## Supplementary material for "Ultra-sensitive isotope probing to quantify activity and substrate assimilation in microbiomes": Dataset S2 (part 98 of 103)

#Organism	Peptide File	Spectrum File	Protein	Peptide	Time needed	Modifications	Flags	Elemental composition	Mono-isotopic mass	Neutrons detected	#PSMs	#MS1 spectra	Summed Intensity	Default Model		Clumpy Label Model								Neutron Abundance Model
Pgo	2017-02-07_RS_Robo_8_target-peptide-spectrum-match.txt	2017-02-07_RS_Robo_8.mzML	Pgo_A0A0F5JSE3	QREESVGEEENLYIPPSSSLAGK	0.0	Deamidated	No majority vote while clustering	C107H170N28O42S0	2519.20	0.00	1	0	0.000e+00
Pgo	2017-02-07_RS_Robo_8_target-peptide-spectrum-match.txt	2017-02-07_RS_Robo_8.mzML	Pgo_A0A0F5JTP1	ALSDQSIEEIR	0.0		Too few spectra	C52H89N15O21S0	1259.64	0.00	1	0	0.000e+00
Pgo	2017-02-07_RS_Robo_8_target-peptide-spectrum-match.txt	2017-02-07_RS_Robo_8.mzML	Pgo_A0A0F5JDB7	VTMLEEVVADLASYYPDLQQLGTILSPLK	0.0		No valid PSM	C146H236N32O46S1	3205.68	2.00	1	0	0.000e+00
Pgo	2017-02-07_RS_Robo_8_target-peptide-spectrum-match.txt	2017-02-07_RS_Robo_8.mzML	Pgo_A0A0F5JSE3	VLIDFLNRR	0.0		Too few spectra	C52H88N16O13S0	1144.67	0.00	1	0	0.000e+00
Pgo	2017-02-07_RS_Robo_8_target-peptide-spectrum-match.txt	2017-02-07_RS_Robo_8.mzML	Pgo_A0A0F5JTP1	LTEVVPFAPIDENVAK	0.0		No majority vote while clustering	C80H128N18O25S0	1740.93	0.00	1	0	0.000e+00
Pgo	2017-02-07_RS_Robo_8_target-peptide-spectrum-match.txt	2017-02-07_RS_Robo_8.mzML	Pgo_A0A0F5JSE3	IYNTLMSQVVAGK	0.0	Oxidation	Too few spectra	C63H106N16O20S1	1438.75	0.00	1	0	0.000e+00													0.00000	0.00000	0.00000	0.00000
Pgo	2017-02-07_RS_Robo_8_target-peptide-spectrum-match.txt	2017-02-07_RS_Robo_8.mzML	Pgo_A0A0F5JKU9	GTLQAISAADLAKIENGGITLTASYDNGK	0.0	Deamidated	No valid PSM	C124H205N33O46S0	2892.47	0.00	1	0	0.000e+00
Pgo	2017-02-07_RS_Robo_8_target-peptide-spectrum-match.txt	2017-02-07_RS_Robo_8.mzML	Pgo_A0A0F5JSX2	NIQTSLETQQR	0.0		Too few spectra	C53H92N18O21S0	1316.67	0.00	1	0	0.000e+00													0.00000	0.00000	0.00000	0.00000
Pgo	2017-02-07_RS_Robo_8_target-peptide-spectrum-match.txt	2017-02-07_RS_Robo_8.mzML	Pgo_A0A0F5JSB6	NTDPKGMPSSSVLGGR	0.0	Oxidation	Too few spectra	C65H111N21O25S1	1617.78	0.00	1	0	0.000e+00
Pgo	2017-02-07_RS_Robo_8_target-peptide-spectrum-match.txt	2017-02-07_RS_Robo_8.mzML	Pgo_A0A0F5JRQ3	TPELYQK	0.0	Deamidated	No valid PSM	C40H62N8O14S0	878.44	0.00	1	0	0.000e+00
Pgo	2017-02-07_RS_Robo_8_target-peptide-spectrum-match.txt	2017-02-07_RS_Robo_8.mzML	Pgo_A0A0F5JCV1	RDLVADLSEALGK	0.0		No valid PSM	C59H103N17O21S0	1385.75	0.00	1	0	0.000e+00
Pgo	2017-02-07_RS_Robo_8_target-peptide-spectrum-match.txt	2017-02-07_RS_Robo_8.mzML	Pgo_A0A0F5JSE3	RNIFLTDEQWENERK	0.0	Deamidated	No majority vote while clustering	C86H131N25O29S0	1977.95	0.00	1	0	0.000e+00
Pgo	2017-02-07_RS_Robo_8_target-peptide-spectrum-match.txt	2017-02-07_RS_Robo_8.mzML	Pgo_A0A0F5IKH8	NAAAAVENFAGTGLSILEVSHR	0.0		Too few spectra	C96H155N29O32S0	2226.14	0.00	1	0	0.000e+00													0.00000	0.00000	0.00000	0.00000	0.00000	0.00000	0.00000
Pgo	2017-02-07_RS_Robo_8_target-peptide-spectrum-match.txt	2017-02-07_RS_Robo_8.mzML	Pgo_A0A0F5JSE3	LLRENDTAEQMR	0.0	Deamidated	Too few spectra	C59H101N19O23S1	1475.70	0.00	1	0	0.000e+00
Pgo	2017-02-07_RS_Robo_8_target-peptide-spectrum-match.txt	2017-02-07_RS_Robo_8.mzML	Pgo_A0A0F5IKH8	SSVEALVATMKEFEK	0.0		Too few spectra	C73H121N17O25S1	1667.84	0.00	1	0	0.000e+00
Pgo	2017-02-07_RS_Robo_8_target-peptide-spectrum-match.txt	2017-02-07_RS_Robo_8.mzML	Pgo_A0A0F5JT38	VLNDKFGIVK	0.0		Too few spectra	C53H89N13O14S0	1131.67	0.00	1	0	0.000e+00
Pgo	2017-02-07_RS_Robo_8_target-peptide-spectrum-match.txt	2017-02-07_RS_Robo_8.mzML	Pgo_A0A0F5JST1	NAIMDVIESSIEEILANQKK	0.0		No valid PSM	C96H165N25O34S1	2244.17	1.00	1	0	0.000e+00
Pgo	2017-02-07_RS_Robo_8_target-peptide-spectrum-match.txt	2017-02-07_RS_Robo_8.mzML	Pgo_A0A0F5JST1	NAIMDVIESSIEEILANQKK	0.0	Deamidated	Too few spectra	C96H164N24O35S1	2245.15	0.00	1	0	0.000e+00													0.00000	0.00000	0.00000	0.00000
Pgo	2017-02-07_RS_Robo_8_target-peptide-spectrum-match.txt	2017-02-07_RS_Robo_8.mzML	Pgo_A0A0F5JPR1	LLSADKLQEVVASTMVGGATLTK	0.0		No majority vote while clustering	C101H178N26O34S1	2331.27	0.00	1	0	0.000e+00
Pgo	2017-02-07_RS_Robo_8_target-peptide-spectrum-match.txt	2017-02-07_RS_Robo_8.mzML	Pgo_A0A0F5JTQ1	GFVFIPEKGDQVMVAFR	0.0		No majority vote while clustering	C91H138N22O23S1	1939.00	0.00	2	0	0.000e+00
Pgo	2017-02-07_RS_Robo_8_target-peptide-spectrum-match.txt	2017-02-07_RS_Robo_8.mzML	Pgo_A0A0F5IJT8	NMSLDDIVTYVAEIVAK	0.0		No valid PSM	C83H137N19O28S1	1879.96	0.00	1	0	0.000e+00
Pgo	2017-02-07_RS_Robo_8_target-peptide-spectrum-match.txt	2017-02-07_RS_Robo_8.mzML	Pgo_A0A0F5JC53	INPEDKPALR	0.0		No valid PSM	C50H85N15O16S0	1151.63	0.00	1	0	0.000e+00
Pgo	2017-02-07_RS_Robo_8_target-peptide-spectrum-match.txt	2017-02-07_RS_Robo_8.mzML	Pgo_A0A0F5JFY4	RPFAAGNSIYSNK	0.0		Too few spectra	C63H97N19O19S0	1423.72	0.00	1	0	0.000e+00
Pgo	2017-02-07_RS_Robo_8_target-peptide-spectrum-match.txt	2017-02-07_RS_Robo_8.mzML	Pgo_A0A0F5JSE3	RNIFLTDEQWENER	0.0		Too few spectra	C80H120N24O27S0	1848.88	0.00	1	0	0.000e+00
Pgo	2017-02-07_RS_Robo_9_target-peptide-spectrum-match.txt	2017-02-07_RS_Robo_9.mzML	Pgo_A0A0F5JSE3	FGGLNEVESVR	0.0			C52H83N15O18S0	1205.60	0.00	1	11	6.800e+08	994.0	0.00024									-812.9	0.00002	0.51422	0.32965	0.11979	0.03112	0.00523
Pgo	2017-02-07_RS_Robo_9_target-peptide-spectrum-match.txt	2017-02-07_RS_Robo_9.mzML	Pgo_A0A0F5JST1	VDANESIAEIPSNR	0.0			C62H103N19O25S0	1513.74	0.00	1	19	6.051e+08											-3590.6	-0.00031	0.44837	0.35103	0.15222	0.04838
Pgo	2017-02-07_RS_Robo_9_target-peptide-spectrum-match.txt	2017-02-07_RS_Robo_9.mzML	Pgo_A0A0F5JSE3	KSEISELER	0.0			C45H79N13O18S0	1089.57	0.00	2	19	5.474e+08	Infinity	Infinity									-2222.5	-0.00015	0.57203	0.30209	0.09644	0.02356	0.00589
Pgo	2017-02-07_RS_Robo_9_target-peptide-spectrum-match.txt	2017-02-07_RS_Robo_9.mzML	Pgo_A0A0F5JSE3	VLLDIHITPYFPAK	0.0			C80H123N17O19S0	1625.92	0.00	5	52	3.795e+08	861.5	0.00022									-929.0	0.00001	0.37629	0.35992	0.18133	0.06392	0.01854
Pgo	2017-02-07_RS_Robo_9_target-peptide-spectrum-match.txt	2017-02-07_RS_Robo_9.mzML	Pgo_A0A0F5JST1	LDIEKEQGVR	0.0			C50H87N15O18S0	1185.64	0.00	2	10	3.544e+08											-4199.7	-0.00038	0.53912	0.32696	0.10647	0.02250	0.00495
Pgo	2017-02-07_RS_Robo_9_target-peptide-spectrum-match.txt	2017-02-07_RS_Robo_9.mzML	Pgo_A0A0F5JST1	ALENPEVK	0.0			C39H66N10O14S0	898.48	0.00	1	6	3.531e+08			23899.4	0.00299	0.00000	0.29093	0.32290	0.22179	0.00000	0.16438	21341.3	0.00268	0.58007	0.26299	0.09252	0.03628	0.01733	0.00568	0.00512
Pgo	2017-02-07_RS_Robo_9_target-peptide-spectrum-match.txt	2017-02-07_RS_Robo_9.mzML	Pgo_A0A0F5IJL6	YLQNASYIR	0.0	Deamidated		C51H77N13O16S0	1127.56	0.00	1	10	3.361e+08											-3441.8	-0.00029	0.52991	0.33470	0.10861	0.02678
Pgo	2017-02-07_RS_Robo_9_target-peptide-spectrum-match.txt	2017-02-07_RS_Robo_9.mzML	Pgo_A0A0F5JSE3	TEADLRGQVVK	0.0			C51H90N16O18S0	1214.66	0.00	1	9	2.703e+08											-250.7	0.00009	0.52171	0.32507	0.11036	0.03435	0.00852
Pgo	2017-02-07_RS_Robo_9_target-peptide-spectrum-match.txt	2017-02-07_RS_Robo_9.mzML	Pgo_A0A0F5JSE3	SFVIQLAGHKGDNPEDAIWESEYHQE	0.0			C133H191N35O45S0	2998.37	0.00	3	14	2.298e+08											571.2	0.00019	0.17974	0.29737	0.25740	0.15857	0.06862	0.02972	0.00857
Pgo	2017-02-07_RS_Robo_9_target-peptide-spectrum-match.txt	2017-02-07_RS_Robo_9.mzML	Pgo_A0A0F5JSE3	TIAFFYK	0.0			C46H64N8O10S0	888.47	0.00	1	15	2.185e+08											-1425.3	-0.00005	0.57500	0.31575	0.08965	0.01960
Pgo	2017-02-07_RS_Robo_9_target-peptide-spectrum-match.txt	2017-02-07_RS_Robo_9.mzML	Pgo_A0A0F5JSE3	MGLVPMVNEYSK	0.0			C60H98N14O18S2	1366.66	0.00	1	11	1.827e+08											-12315.3	-0.00136	0.46465	0.32945	0.14265	0.05067	0.01258
Pgo	2017-02-07_RS_Robo_9_target-peptide-spectrum-match.txt	2017-02-07_RS_Robo_9.mzML	Pgo_A0A0F5JSE3	IYNTLMSQVVAGK	0.0			C63H106N16O19S1	1422.75	0.00	1	8	1.552e+08											-7411.8	-0.00077	0.45808	0.33592	0.14863	0.04479	0.01258
Pgo	2017-02-07_RS_Robo_9_target-peptide-spectrum-match.txt	2017-02-07_RS_Robo_9.mzML	Pgo_A0A0F5JSE3	NYSLLVVPGYIGSNAILDKWSK	0.0			C114H177N27O32S0	2436.31	0.00	2	5	1.480e+08			4923.8	0.00071	0.73407	0.00000	0.00000	0.00000	0.24931	0.01662	3193.1	0.00050	0.23080	0.32630	0.23935	0.12571	0.05057	0.01960	0.00766
Pgo	2017-02-07_RS_Robo_9_target-peptide-spectrum-match.txt	2017-02-07_RS_Robo_9.mzML	Pgo_A0A0F5JSE3	VFDYITK	0.0			C43H64N8O12S0	884.46	0.00	1	9	1.456e+08											-56.2	0.00011	0.59518	0.29791	0.08410	0.01552	0.00729
Pgo	2017-02-07_RS_Robo_9_target-peptide-spectrum-match.txt	2017-02-07_RS_Robo_9.mzML	Pgo_A0A0F5JSB6	ATIESTEDTSVIEAMLNSPFKPVEGK	0.0			C121H197N29O44S1	2792.38	0.00	2	17	1.301e+08											-6198.3	-0.00062	0.21615	0.31307	0.24983	0.15144	0.06951
Pgo	2017-02-07_RS_Robo_9_target-peptide-spectrum-match.txt	2017-02-07_RS_Robo_9.mzML	Pgo_A0A0F5JSE3	FLDSVMGPNK	0.0			C49H78N12O15S1	1106.54	0.00	1	6	1.278e+08											-10863.6	-0.00118	0.54905	0.31530	0.10575	0.01893	0.01096
Pgo	2017-02-07_RS_Robo_9_target-peptide-spectrum-match.txt	2017-02-07_RS_Robo_9.mzML	Pgo_A0A0F5JSE3	NIFLTDEQWENERK	0.0			C80H120N22O27S0	1820.87	0.00	2	6	1.215e+08											-8101.0	-0.00085	0.38758	0.35400	0.19000	0.06842
Pgo	2017-02-07_RS_Robo_9_target-peptide-spectrum-match.txt	2017-02-07_RS_Robo_9.mzML	Pgo_A0A0F5JSE3	ETAENAENLLNHNLK	0.0			C71H116N22O27S0	1708.84	0.00	2	9	1.136e+08											-2111.7	-0.00013	0.40605	0.34659	0.17507	0.05425	0.01804
Pgo	2017-02-07_RS_Robo_9_target-peptide-spectrum-match.txt	2017-02-07_RS_Robo_9.mzML	Pgo_A0A0F5JSE3	IYNTLMSQVVAGKK	0.3			C69H118N18O20S1	1550.85	0.00	2	11	1.123e+08											-10274.8	-0.00111	0.42828	0.35758	0.15716	0.05697
Pgo	2017-02-07_RS_Robo_9_target-peptide-spectrum-match.txt	2017-02-07_RS_Robo_9.mzML	Pgo_A0A0F5JSE3	QREESVGEEENLYIPPSSSLAGK	0.0			C107H171N29O41S0	2518.22	0.00	5	18	1.049e+08											-3864.0	-0.00034	0.27172	0.32093	0.23395	0.12321	0.05020
Pgo	2017-02-07_RS_Robo_9_target-peptide-spectrum-match.txt	2017-02-07_RS_Robo_9.mzML	Pgo_A0A0F5JSE3	LLRENDTAEQMR	0.0			C59H102N20O22S1	1474.72	0.00	2	8	1.030e+08											111.2	0.00013	0.42803	0.30354	0.20963	0.05880
Pgo	2017-02-07_RS_Robo_9_target-peptide-spectrum-match.txt	2017-02-07_RS_Robo_9.mzML	Pgo_A0A0F5JSE3	RNIFLTDEQWENERK	0.0			C86H132N26O28S0	1976.97	0.00	3	9	8.818e+07											-2485.6	-0.00018	0.32867	0.37550	0.19213	0.07430	0.02940
Pgo	2017-02-07_RS_Robo_9_target-peptide-spectrum-match.txt	2017-02-07_RS_Robo_9.mzML	Pgo_A0A0F5JSE3	AFENWTTR	0.0			C46H65N13O14S0	1023.48	0.00	1	5	8.321e+07			3328.9	0.00052	0.15589	0.00000	0.84411	0.00000	0.00000	0.00000	-1243.7	-0.00003	0.56442	0.30870	0.09785	0.02903
Pgo	2017-02-07_RS_Robo_9_target-peptide-spectrum-match.txt	2017-02-07_RS_Robo_9.mzML	Pgo_A0A0F5JSE3	AKETAENAENLLNHNLK	0.0			C80H133N25O29S0	1907.97	0.00	2	4	7.109e+07											36834.2	0.00454	0.27147	0.34329	0.15600	0.06032	0.01810	0.15082
Pgo	2017-02-07_RS_Robo_9_target-peptide-spectrum-match.txt	2017-02-07_RS_Robo_9.mzML	Pgo_A0A0F5JSE3	KFGGLNEVESVR	0.0			C58H95N17O19S0	1333.70	0.00	3	5	6.668e+07											-6693.9	-0.00068	0.50733	0.33392	0.11868	0.04008
Pgo	2017-02-07_RS_Robo_9_target-peptide-spectrum-match.txt	2017-02-07_RS_Robo_9.mzML	Pgo_A0A0F5JST1	LTDEAPAAPESVYGLETIEDVFQR	0.0			C117H180N28O42S0	2649.28	0.00	2	5	6.352e+07											1295.7	0.00028	0.22005	0.32163	0.24528	0.13125	0.05521	0.01744	0.00914
Pgo	2017-02-07_RS_Robo_9_target-peptide-spectrum-match.txt	2017-02-07_RS_Robo_9.mzML	Pgo_A0A0F5JCU8	GIEDALDKGDVEGAK	0.3			C63H105N17O26S0	1515.74	0.00	2	6	6.299e+07											2504.3	0.00042	0.43392	0.34231	0.14389	0.06520	0.01467
Pgo	2017-02-07_RS_Robo_9_target-peptide-spectrum-match.txt	2017-02-07_RS_Robo_9.mzML	A0A0F5JSE3	NIFLTDEQWENER	0.0			C74H108N20O26S0	1692.77	0.00	2	7	6.126e+07											3025.2	0.00048	0.39134	0.34602	0.16737	0.05969	0.01882	0.01677
Pgo	2017-02-07_RS_Robo_9_target-peptide-spectrum-match.txt	2017-02-07_RS_Robo_9.mzML	Pgo_A0A0F5JMA5	SGANFFEVVR	0.3	Deamidated		C51H75N13O16S0	1125.55	0.00	1	4	5.429e+07											2476.3	0.00042	0.52924	0.30301	0.12014	0.04761
Pgo	2017-02-07_RS_Robo_9_target-peptide-spectrum-match.txt	2017-02-07_RS_Robo_9.mzML	Pgo_A0A0F5JSE3	IEQDPNQKDR	0.3			C50H83N17O20S0	1241.60	0.00	1	10	4.762e+07											-3237.9	-0.00027	0.53047	0.32147	0.11613	0.02681	0.00512
Pgo	2017-02-07_RS_Robo_9_target-peptide-spectrum-match.txt	2017-02-07_RS_Robo_9.mzML	Pgo_A0A0F5JSE3	EFGGFAFLENIIDGYSNLNPAR	0.0			C112H162N28O34S0	2443.18	0.00	3	7	4.701e+07											-181.3	0.00010	0.24612	0.33290	0.24087	0.11455	0.04542	0.01391	0.00623
Pgo	2017-02-07_RS_Robo_9_target-peptide-spectrum-match.txt	2017-02-07_RS_Robo_9.mzML	Pgo_A0A0F5JSE3	SNTIMTCNWLLGR	0.0	Carbamidomethyl		C66H108N20O20S2	1564.75	0.00	1	5	4.448e+07											-3362.3	-0.00028	0.39855	0.32308	0.17361	0.07558	0.02917
Pgo	2017-02-07_RS_Robo_9_target-peptide-spectrum-match.txt	2017-02-07_RS_Robo_9.mzML	Pgo_A0A0F5JPF8	LGIAAQSVGLSQAAYNEGIAYAK	0.0			C102H163N27O33S0	2294.19	0.00	1	8	4.280e+07											-4976.6	-0.00048	0.28954	0.35307	0.22125	0.10013	0.03601
Pgo	2017-02-07_RS_Robo_9_target-peptide-spectrum-match.txt	2017-02-07_RS_Robo_9.mzML	Pgo_A0A0F5JFY4	RPFAAGNSIYSNK	0.0			C63H97N19O19S0	1423.72	0.00	1	6	4.138e+07											-5717.3	-0.00057	0.47391	0.34489	0.12713	0.05407
Pgo	2017-02-07_RS_Robo_9_target-peptide-spectrum-match.txt	2017-02-07_RS_Robo_9.mzML	Pgo_A0A0F5JSE3	ENDTAEQMR	0.0			C41H68N14O19S1	1092.45	0.00	1	4	3.963e+07											-17990.2	-0.00204	0.59917	0.29768	0.08495	0.01820
Pgo	2017-02-07_RS_Robo_9_target-peptide-spectrum-match.txt	2017-02-07_RS_Robo_9.mzML	Pgo_A0A0F5JSB6	GMPSSSVLGGR	0.4	Oxidation		C42H74N14O16S1	1062.51	0.00	2	6	3.839e+07											121193.0	0.01466	0.24908	0.14385	0.33388	0.17663	0.09656
Pgo	2017-02-07_RS_Robo_9_target-peptide-spectrum-match.txt	2017-02-07_RS_Robo_9.mzML	Pgo_A0A0F5JST1	FEPTVDLCHVDAEGNEIKEIMTFTGLGDFGAK	0.0	Carbamidomethyl		C156H238N38O52S2	3539.66	0.00	2	7	3.761e+07											-5571.3	-0.00055	0.14071	0.25186	0.25245	0.18340	0.11213	0.04422	0.01524
Pgo	2017-02-07_RS_Robo_9_target-peptide-spectrum-match.txt	2017-02-07_RS_Robo_9.mzML	Pgo_A0A0F5JTQ1	VLTPDAGTSDK	0.0			C46H78N12O19S0	1102.55	0.00	1	3	3.732e+07											36103.6	0.00445	0.49137	0.27263	0.11530	0.07229	0.01940	0.01389	0.01512
Pgo	2017-02-07_RS_Robo_9_target-peptide-spectrum-match.txt	2017-02-07_RS_Robo_9.mzML	Pgo_A0A0F5JSE3	VFLVTDFQDLETPDDVVDIFFNANHTSGDVFK	0.0			C167H242N38O54S0	3643.74	0.00	3	3	3.046e+07											891.2	0.00023	0.11260	0.25680	0.25498	0.18887	0.11283	0.04564	0.02123	0.00705
Pgo	2017-02-07_RS_Robo_9_target-peptide-spectrum-match.txt	2017-02-07_RS_Robo_9.mzML	Pgo_A0A0F5JSE3	RNIFLTDEQWENER	0.0			C80H120N24O27S0	1848.88	0.00	1	7	2.972e+07											59075.0	0.00721	0.29013	0.27517	0.16253	0.05939	0.02750	0.09210	0.09318
Pgo	2017-02-07_RS_Robo_9_target-peptide-spectrum-match.txt	2017-02-07_RS_Robo_9.mzML	Pgo_A0A0F5JSX2	NIQTSLETQQR	0.0			C53H92N18O21S0	1316.67	0.00	1	7	2.944e+07											-3858.9	-0.00034	0.52624	0.31928	0.09772	0.05676
Pgo	2017-02-07_RS_Robo_9_target-peptide-spectrum-match.txt	2017-02-07_RS_Robo_9.mzML	Pgo_A0A0F5JST1	NAIMDVIESSIEEILANQKK	0.0			C96H165N25O34S1	2244.17	0.00	2	9	2.669e+07											-5802.5	-0.00058	0.30339	0.32839	0.22338	0.10352	0.04132
Pgo	2017-02-07_RS_Robo_9_target-peptide-spectrum-match.txt	2017-02-07_RS_Robo_9.mzML	Pgo_A0A0F5JST1	FEPTVDLCHVDAEGNEIK	0.0	Carbamidomethyl		C89H137N23O32S1	2071.95	0.00	2	10	2.523e+07											-12732.9	-0.00141	0.33169	0.37379	0.19419	0.10033
Pgo	2017-02-07_RS_Robo_9_target-peptide-spectrum-match.txt	2017-02-07_RS_Robo_9.mzML	Pgo_A0A0F5JSB6	VKATIESTEDTSVIEAMLNSPFKPVEGK	0.0			C132H218N32O46S1	3019.54	0.00	2	7	2.415e+07											-1873.8	-0.00010	0.18192	0.25926	0.25362	0.20663	0.09857
Pgo	2017-02-07_RS_Robo_9_target-peptide-spectrum-match.txt	2017-02-07_RS_Robo_9.mzML	Pgo_A0A0F5JSE3	ENDTAEQMRDK	0.0			C51H85N17O23S1	1335.57	0.00	2	6	2.204e+07											-14313.8	-0.00160	0.53706	0.31413	0.10154	0.04727
Pgo	2017-02-07_RS_Robo_9_target-peptide-spectrum-match.txt	2017-02-07_RS_Robo_9.mzML	Pgo_A0A0F5JSE3	LLRENDTAEQMRDK	0.0			C69H119N23O26S1	1717.84	0.00	2	5	2.083e+07											-570.8	0.00005	0.37165	0.32396	0.21149	0.09291
Pgo	2017-02-07_RS_Robo_9_target-peptide-spectrum-match.txt	2017-02-07_RS_Robo_9.mzML	Pgo_A0A0F5JSE3	VLIDFLNR	0.0			C46H76N12O12S0	988.57	0.00	2	5	2.038e+07											1481.2	0.00030	0.55592	0.29728	0.13429	0.01251
Pgo	2017-02-07_RS_Robo_9_target-peptide-spectrum-match.txt	2017-02-07_RS_Robo_9.mzML	Pgo_A0A0F5JSA2	IDLSGKDVLR	0.0			C48H86N14O16S0	1114.63	0.00	1	5	1.858e+07											9536.4	0.00126	0.46109	0.36366	0.15377	0.02148
Pgo	2017-02-07_RS_Robo_9_target-peptide-spectrum-match.txt	2017-02-07_RS_Robo_9.mzML	Pgo_A0A0F5JST1	EIMTFTGLGDFGAK	0.0			C67H103N15O21S1	1485.72	0.00	1	5	1.573e+07											-2739.7	-0.00021	0.38973	0.37011	0.16534	0.07481
Pgo	2017-02-07_RS_Robo_9_target-peptide-spectrum-match.txt	2017-02-07_RS_Robo_9.mzML	Pgo_A0A0F5JSB6	ASLELNNKEFDVLYSNYEFSR	0.0			C114H168N28O38S0	2537.21	0.00	2	4	1.545e+07											10367.2	0.00136	0.19498	0.30715	0.25535	0.13062	0.07048	0.04142
Pgo	2017-02-07_RS_Robo_9_target-peptide-spectrum-match.txt	2017-02-07_RS_Robo_9.mzML	Pgo_A0A0F5JSE3	NYSLLVVPGYIGSNAILDK	0.0			C94H150N22O28S0	2035.10	0.00	2	4	1.502e+07											-443.4	0.00007	0.31134	0.33997	0.22155	0.08854	0.03861
Pgo	2017-02-07_RS_Robo_9_target-peptide-spectrum-match.txt	2017-02-07_RS_Robo_9.mzML	Pgo_A0A0F5JMM4	TNNAALAQLLVK	0.0			C55H98N16O17S0	1254.73	0.00	1	5	1.358e+07			23460.0	0.00294	0.04800	0.35600	0.59600	0.00000	0.00000	0.00000	8440.4	0.00113	0.47020	0.31189	0.14238	0.07553
Pgo	2017-02-07_RS_Robo_9_target-peptide-spectrum-match.txt	2017-02-07_RS_Robo_9.mzML	Pgo_A0A0F5JT38	GLMTTVHAATATQK	0.0			C60H104N18O20S1	1428.74	0.00	1	4	1.316e+07											-5329.7	-0.00052	0.44354	0.33742	0.16880	0.05024
Pgo	2017-02-07_RS_Robo_9_target-peptide-spectrum-match.txt	2017-02-07_RS_Robo_9.mzML	Pgo_A0A0F5JD15	YVQGARPWGEK	0.0	Deamidated		C59H86N16O17S0	1290.64	0.00	1	3	1.286e+07			8325.1	0.00112	0.00000	1.00000	0.00000	0.00000	0.00000	0.00000	1520.4	0.00030	0.47363	0.32399	0.15079	0.05160
Pgo	2017-02-07_RS_Robo_9_target-peptide-spectrum-match.txt	2017-02-07_RS_Robo_9.mzML	Pgo_A0A0F5JSE3	MGLVPMVNEYSK	0.0	Oxidation		C60H98N14O19S2	1382.66	0.00	1	5	9.866e+06											-3861.6	-0.00034	0.42496	0.32860	0.14676	0.09968
Pgo	2017-02-07_RS_Robo_9_target-peptide-spectrum-match.txt	2017-02-07_RS_Robo_9.mzML	Pgo_A0A0F5JSE3	MKQETQQQTASTTTSQK	0.0			C76H132N24O32S1	1924.92	0.00	1	6	9.605e+06											-2884.9	-0.00023	0.34689	0.34796	0.19646	0.08195	0.02673
Pgo	2017-02-07_RS_Robo_9_target-peptide-spectrum-match.txt	2017-02-07_RS_Robo_9.mzML	Pgo_A0A0F5JST1	NAIMDVIESSIEEILANQK	0.0	Oxidation		C90H153N23O34S1	2132.07	0.00	3	4	7.523e+06											-6118.4	-0.00061	0.31189	0.34628	0.21593	0.09998	0.02592
Pgo	2017-02-07_RS_Robo_9_target-peptide-spectrum-match.txt	2017-02-07_RS_Robo_9.mzML	Pgo_A0A0F5JGR3	GADLTGLDNLEQLGSFK	0.0			C77H124N20O28S0	1776.89	0.00	1	3	7.297e+06											20792.4	0.00262	0.24127	0.37694	0.22420	0.12503	0.03257
Pgo	2017-02-07_RS_Robo_9_target-peptide-spectrum-match.txt	2017-02-07_RS_Robo_9.mzML	Pgo_A0A0F5JTP1	LNQLEQAVLVIDDLQVLLENSVSGK	0.0			C120H205N31O41S0	2736.49	0.00	2	7	6.775e+06											-2049.1	-0.00013	0.22774	0.31451	0.24832	0.13520	0.05640	0.01783
Pgo	2017-02-07_RS_Robo_9_target-peptide-spectrum-match.txt	2017-02-07_RS_Robo_9.mzML	Pgo_A0A0F5JP22	VGEEVQIIGLGADGKK	0.0			C70H121N19O24S0	1611.88	0.00	2	3	6.679e+06											-1793.5	-0.00010	0.35494	0.42151	0.19150	0.03205
Pgo	2017-02-07_RS_Robo_9_target-peptide-spectrum-match.txt	2017-02-07_RS_Robo_9.mzML	Pgo_A0A0F5JTQ1	YDDPNRPFVLGSLFHGK	0.0			C91H132N24O25S0	1960.98	0.00	2	3	6.318e+06											-9119.4	-0.00097	0.38037	0.35015	0.18320	0.03489	0.05139
Pgo	2017-02-07_RS_Robo_9_target-peptide-spectrum-match.txt	2017-02-07_RS_Robo_9.mzML	Pgo_A0A0F5JS69	YFDSDAVSVVSNIAK	0.0			C72H111N17O25S0	1613.79	0.00	1	5	5.186e+06											9721.6	0.00129	0.34539	0.35224	0.18642	0.11595
Pgo	2017-02-07_RS_Robo_9_target-peptide-spectrum-match.txt	2017-02-07_RS_Robo_9.mzML	Pgo_A0A0F5JST1	NAIMDVIESSIEEILANQK	0.0	Deamidated		C90H152N22O34S1	2117.06	0.14	7	3	4.508e+06											-1625.9	-0.00008	0.31443	0.34282	0.19418	0.09149	0.03814	0.01111	0.00782
Pgo	2017-02-07_RS_Robo_9_target-peptide-spectrum-match.txt	2017-02-07_RS_Robo_9.mzML	Pgo_A0A0F5JSE3	NYSLLVVPGYIGSNAILDKWSK	0.0	Deamidated		C114H176N26O33S0	2437.29	0.00	1	3	3.864e+06											-2426.6	-0.00017	0.22938	0.35808	0.23714	0.12393	0.05146
Pgo	2017-02-07_RS_Robo_9_target-peptide-spectrum-match.txt	2017-02-07_RS_Robo_9.mzML	Pgo_A0A0F5JSE3	SSASAIDKLKEFGGFAFLENIIDGYSNLNPAR	0.0			C155H238N40O49S0	3443.74	0.00	2	3	3.557e+06											-3.0	0.00012	0.13638	0.23147	0.27293	0.19207	0.16715
Pgo	2017-02-07_RS_Robo_9_target-peptide-spectrum-match.txt	2017-02-07_RS_Robo_9.mzML	Pgo_A0A0F5J8U9	FGIANAVSYVSTGGGALLEAIEGK	0.0			C104H166N26O34S0	2323.21	0.00	2	4	3.426e+06											-6126.8	-0.00062	0.30604	0.30137	0.24171	0.15088
Pgo	2017-02-07_RS_Robo_9_target-peptide-spectrum-match.txt	2017-02-07_RS_Robo_9.mzML	Pgo_A0A0F5JMD5	DATSENTVWWTSEEYKNDNKPVDEK	0.0			C129H189N33O49S0	2984.33	0.00	1	3	3.176e+06											-8456.9	-0.00089	0.15647	0.36053	0.28389	0.19911
Pgo	2017-02-07_RS_Robo_9_target-peptide-spectrum-match.txt	2017-02-07_RS_Robo_9.mzML	Pgo_A0A0F5JMM4	NISVVYSDLAETILPQLR	0.0			C91H151N23O29S0	2030.10	0.00	2	4	3.094e+06											-2597.4	-0.00019	0.27814	0.41745	0.18990	0.11451
Pgo	2017-02-07_RS_Robo_9_target-peptide-spectrum-match.txt	2017-02-07_RS_Robo_9.mzML	Pgo_A0A0F5JTP1	SLPSAAIDLLDR	0.0			C55H95N15O19S0	1269.69	0.00	1	3	2.816e+06											-2193.4	-0.00014	0.51076	0.30325	0.15722	0.02877
Pgo	2017-02-07_RS_Robo_9_target-peptide-spectrum-match.txt	2017-02-07_RS_Robo_9.mzML	Pgo_A0A0F5JMM4	EAHDANIMFLIQQAELR	0.0			C87H139N25O27S1	1998.00	0.00	1	3	1.369e+06											-320.4	0.00008	0.23791	0.40078	0.25304	0.10828
Pgo	2017-02-07_RS_Robo_9_target-peptide-spectrum-match.txt	2017-02-07_RS_Robo_9.mzML	Pgo_A0A0F5JMM4	YATNADFASLVK	0.0		Too few spectra	C59H90N14O19S0	1298.65	0.00	1	0	0.000e+00
Pgo	2017-02-07_RS_Robo_9_target-peptide-spectrum-match.txt	2017-02-07_RS_Robo_9.mzML	Pgo_A0A0F5JI45	EVPMGSSLLDIYTTMGAPLR	0.0	Oxidation	No majority vote while clustering	C94H155N23O31S2	2166.07	0.00	1	0	0.000e+00
Pgo	2017-02-07_RS_Robo_9_target-peptide-spectrum-match.txt	2017-02-07_RS_Robo_9.mzML	Pgo_A0A0F5JLR5	KADYFISAGYVNDK	0.0		Too few spectra	C73H107N17O23S0	1589.77	0.00	1	0	0.000e+00
Pgo	2017-02-07_RS_Robo_9_target-peptide-spectrum-match.txt	2017-02-07_RS_Robo_9.mzML	Pgo_A0A0F5JSE3	TEADLR	0.0		No valid PSM	C28H49N9O12S0	703.35	0.00	1	0	0.000e+00
Pgo	2017-02-07_RS_Robo_9_target-peptide-spectrum-match.txt	2017-02-07_RS_Robo_9.mzML	Pgo_A0A0F5JMM4	YTAQDWEGFKELVSASNLQDKDLVLR	0.0		No majority vote while clustering	C135H209N35O44S0	3024.52	0.00	1	0	0.000e+00
Pgo	2017-02-07_RS_Robo_9_target-peptide-spectrum-match.txt	2017-02-07_RS_Robo_9.mzML	Pgo_A0A0F5JDK7	FVQKEDFMNAIDRIVGGLEK	0.0	Deamidated, Deamidated	No valid PSM	C103H163N25O33S1	2310.16	0.00	1	0	0.000e+00
Pgo	2017-02-07_RS_Robo_9_target-peptide-spectrum-match.txt	2017-02-07_RS_Robo_9.mzML	Pgo_A0A0F5JTP1	ASVSDLEADFEEIK	0.0		Too few spectra	C67H105N15O27S0	1551.73	0.00	1	0	0.000e+00													0.00000	0.00000	0.00000	0.00000
Pgo	2017-02-07_RS_Robo_9_target-peptide-spectrum-match.txt	2017-02-07_RS_Robo_9.mzML	Pgo_A0A0F5JL71	GNKATFQLVPSADAK	0.0	Deamidated	No valid PSM	C68H110N18O23S0	1546.80	0.00	1	0	0.000e+00
Pgo	2017-02-07_RS_Robo_9_target-peptide-spectrum-match.txt	2017-02-07_RS_Robo_9.mzML	Pgo_A0A0F5JP22	IMELMEAVDTWIPLPPRDVDKPFLMPVEDVFSITGR	0.0		No valid PSM	C190H298N44O54S3	4156.11	3.00	1	0	0.000e+00
Pgo	2017-02-07_RS_Robo_9_target-peptide-spectrum-match.txt	2017-02-07_RS_Robo_9.mzML	Pgo_A0A0F5JTQ1	MNWQTGPMQTSWIR	0.0		Too few spectra	C76H114N22O21S2	1734.80	0.00	1	0	0.000e+00
Pgo	2017-02-07_RS_Robo_9_target-peptide-spectrum-match.txt	2017-02-07_RS_Robo_9.mzML	Pgo_A0A0F5JTP1	NIQLNLSDEALQHLANK	0.0		No majority vote while clustering	C82H137N25O28S0	1920.01	0.00	1	0	0.000e+00
Pgo	2017-02-07_RS_Robo_9_target-peptide-spectrum-match.txt	2017-02-07_RS_Robo_9.mzML	Pgo_A0A0F5JTP1	LTEVVPFAPIDENVAK	0.0		Too few spectra	C80H128N18O25S0	1740.93	0.00	1	0	0.000e+00													0.00000	0.00000	0.00000	0.00000	0.00000
Pgo	2017-02-07_RS_Robo_9_target-peptide-spectrum-match.txt	2017-02-07_RS_Robo_9.mzML	Pgo_A0A0F5JSE3	NVTIVNATMEQLQDLDNTIFADHISNELK	0.0	Deamidated	Too few spectra	C141H227N37O51S1	3286.60	3.00	1	0	0.000e+00
Pgo	2017-02-07_RS_Robo_9_target-peptide-spectrum-match.txt	2017-02-07_RS_Robo_9.mzML	Pgo_A0A0F5IKH8	DSMFNTPPVFPIFAALQTLK	0.0		No majority vote while clustering	C106H161N23O28S1	2236.16	0.00	1	0	0.000e+00
Pgo	2017-02-07_RS_Robo_9_target-peptide-spectrum-match.txt	2017-02-07_RS_Robo_9.mzML	Pgo_A0A0F5JT38	VLNDKFGIVK	0.0		Too few spectra	C53H89N13O14S0	1131.67	0.00	1	0	0.000e+00													0.00000	0.00000	0.00000	0.00000
Pgo	2017-02-07_RS_Robo_9_target-peptide-spectrum-match.txt	2017-02-07_RS_Robo_9.mzML	Pgo_A0A0F5JCI2	LIAEAMQK	0.0	Deamidated	No majority vote while clustering	C39H69N9O13S1	903.47	0.00	1	0	0.000e+00
Pgo	2017-02-07_RS_Robo_9_target-peptide-spectrum-match.txt	2017-02-07_RS_Robo_9.mzML	Pgo_A0A0F5IKH8	NAAAAVENFAGTGLSILEVSHR	0.0		No majority vote while clustering	C96H155N29O32S0	2226.14	0.00	1	0	0.000e+00
Pgo	2017-02-07_RS_Robo_9_target-peptide-spectrum-match.txt	2017-02-07_RS_Robo_9.mzML	Pgo_A0A0F5JFN6	DMAGIGRPYSLGQIVANIK	0.0	Deamidated	No valid PSM	C88H146N24O27S1	2003.05	0.00	1	0	0.000e+00
Pgo	2017-02-07_RS_Robo_9_target-peptide-spectrum-match.txt	2017-02-07_RS_Robo_9.mzML	Pgo_A0A0F5JRP0	VGDVIQVR	0.0	Deamidated	No majority vote while clustering	C38H67N11O13S0	885.49	0.00	1	0	0.000e+00
Pgo	2017-02-07_RS_Robo_9_target-peptide-spectrum-match.txt	2017-02-07_RS_Robo_9.mzML	Pgo_A0A0F5IVL4	GSDEQPYSENNWNR	0.0		Too few spectra	C70H98N22O28S0	1694.69	0.00	1	0	0.000e+00
Pgo	2017-02-07_RS_Robo_9_target-peptide-spectrum-match.txt	2017-02-07_RS_Robo_9.mzML	Pgo_A0A0F5JPR1	LLSADKLQEVVASTMVGGATLTK	0.0		No majority vote while clustering	C101H178N26O34S1	2331.27	0.00	1	0	0.000e+00
Pgo	2017-02-07_RS_Robo_9_target-peptide-spectrum-match.txt	2017-02-07_RS_Robo_9.mzML	Pgo_A0A0F5JS69	LFQTALNIK	0.0		Too few spectra	C49H82N12O13S0	1046.61	0.00	1	0	0.000e+00
Pgo	2017-02-07_RS_Robo_9_target-peptide-spectrum-match.txt	2017-02-07_RS_Robo_9.mzML	Pgo_A0A0F5JMM4	AQQLFGNAAGVAELGEALGVLYLEQGEYAK	0.0	Deamidated	No majority vote while clustering	C140H216N34O46S0	3109.56	0.00	1	0	0.000e+00
Pgo	2017-02-07_RS_Robo_9_target-peptide-spectrum-match.txt	2017-02-07_RS_Robo_9.mzML	Pgo_A0A0F5JTQ1	AGVQALVNPETK	0.0		Too few spectra	C53H91N15O18S0	1225.67	0.00	1	0	0.000e+00
Pgo	2017-02-07_RS_Robo_9_target-peptide-spectrum-match.txt	2017-02-07_RS_Robo_9.mzML	Pgo_A0A0F5JGZ5	VVTTNTPVK	0.0		Too few spectra	C42H75N11O14S0	957.55	0.00	1	0	0.000e+00
Pgo	2017-02-07_RS_Robo_9_target-peptide-spectrum-match.txt	2017-02-07_RS_Robo_9.mzML	Pgo_A0A0F5JSE3	QETQQQTASTTTSQK	0.0		Too few spectra	C65H111N21O30S0	1665.78	0.00	1	0	0.000e+00
Pgo	2017-02-07_RS_Robo_9_target-peptide-spectrum-match.txt	2017-02-07_RS_Robo_9.mzML	Pgo_A0A0F5JM90	AILNPTTLVPFLVEK	0.0		Too few spectra	C79H131N17O21S0	1653.97	0.00	1	0	0.000e+00
Pgo	2017-02-07_RS_Robo_9_target-peptide-spectrum-match.txt	2017-02-07_RS_Robo_9.mzML	Pgo_A0A0F5JMD5	GITEPTPTFSACFGAAFLSLHPTKYGQELVK	0.0	Carbamidomethyl, Deamidated	No majority vote while clustering	C155H234N36O46S1	3367.68	0.50	2	0	0.000e+00
Pgo	2017-02-07_RS_Robo_9_target-peptide-spectrum-match.txt	2017-02-07_RS_Robo_9.mzML	Pgo_A0A0F5JSF1	HLQAIADAK	0.0		No majority vote while clustering	C42H71N13O13S0	965.53	0.00	1	0	0.000e+00
Pgo	2017-02-07_RS_Robo_9_target-peptide-spectrum-match.txt	2017-02-07_RS_Robo_9.mzML	Pgo_A0A0F5ILT0	NIVAGLQALNVNALGLTGADMNLMR	0.0	Deamidated, Deamidated, Deamidated	No valid PSM	C109H186N30O37S2	2571.30	0.00	1	0	0.000e+00
Pgo	2017-02-07_RS_Robo_9_target-peptide-spectrum-match.txt	2017-02-07_RS_Robo_9.mzML	Pgo_A0A0F5JSE3	GDNPEDAIWESEYHQE	0.0		Too few spectra	C82H111N21O33S0	1917.77	0.00	2	0	0.000e+00
Pgo	2017-02-07_RS_Robo_9_target-peptide-spectrum-match.txt	2017-02-07_RS_Robo_9.mzML	Pgo_A0A0F5JGS1	AKIVVCSENFHGR	0.0	Carbamidomethyl	No valid PSM	C65H105N21O19S1	1515.76	0.00	1	0	0.000e+00
Pgo	2017-02-07_RS_Robo_9_target-peptide-spectrum-match.txt	2017-02-07_RS_Robo_9.mzML	Pgo_A0A0F5JT38	NFGNDIQIVGINDLLDADYLAYMLK	0.0		Too few spectra	C128H198N30O40S1	2827.41	0.00	1	0	0.000e+00													0.00000	0.00000	0.00000	0.00000	0.00000
Pgo	2017-02-07_RS_Robo_9_target-peptide-spectrum-match.txt	2017-02-07_RS_Robo_9.mzML	Pgo_A0A0F5JST1	NAIMDVIESSIEEILANQK	0.0	Deamidated, Deamidated	No valid PSM	C90H151N21O35S1	2118.04	0.00	1	0	0.000e+00
Pgo	2017-02-07_RS_Robo_9_target-peptide-spectrum-match.txt	2017-02-07_RS_Robo_9.mzML	Pgo_A0A0F5JMR2	NGGYKFTTVGEKAMLEILANSGAFNK	0.0	Oxidation, Deamidated	No valid PSM	C123H193N31O40S1	2776.37	0.00	1	0	0.000e+00
Pgo	2017-02-07_RS_Robo_9_target-peptide-spectrum-match.txt	2017-02-07_RS_Robo_9.mzML	Pgo_A0A0F5JNR0	VQYGFTATTAER	0.0	Deamidated	Too few spectra	C59H89N15O21S0	1343.64	0.00	1	0	0.000e+00
Pgo	2017-02-07_RS_Robo_9_target-peptide-spectrum-match.txt	2017-02-07_RS_Robo_9.mzML	Pgo_A0A0F5JSU1	LVQADPDITGKPK	0.0		Too few spectra	C61H104N16O20S0	1380.76	0.00	1	0	0.000e+00													0.00000	0.00000	0.00000	0.00000
Pgo	2017-02-07_RS_Robo_9_target-peptide-spectrum-match.txt	2017-02-07_RS_Robo_9.mzML	Pgo_A0A0F5JTQ1	SKLEYECQYEETNFR	0.0	Carbamidomethyl	Too few spectra	C86H126N22O31S1	1994.87	0.00	1	0	0.000e+00
Pgo	2017-02-07_RS_Robo_9_target-peptide-spectrum-match.txt	2017-02-07_RS_Robo_9.mzML	Pgo_A0A0F5JSE3	IEQDPNQKDR	0.0	Deamidated	Too few spectra	C50H82N16O21S0	1242.58	0.00	1	0	0.000e+00													0.00000	0.00000	0.00000	0.00000
Pgo	2017-02-07_RS_Robo_9_target-peptide-spectrum-match.txt	2017-02-07_RS_Robo_9.mzML	Pgo_A0A0F5JST1	NAIMDVIESSIEEILANQKK	0.0	Deamidated	No majority vote while clustering	C96H164N24O35S1	2245.15	1.00	1	0	0.000e+00
Pgo	2017-02-07_RS_Robo_9_target-peptide-spectrum-match.txt	2017-02-07_RS_Robo_9.mzML	Pgo_A0A0F5JJL4	AANGVLLITTK	0.0	Deamidated	Too few spectra	C49H88N12O16S0	1100.64	0.00	1	0	0.000e+00
Pgo	2017-02-07_RS_Robo_9_target-peptide-spectrum-match.txt	2017-02-07_RS_Robo_9.mzML	Pgo_A0A0F5JMD5	YGITGVTEIVHNPSYEVLFAEETKPGLEGFEK	0.0		Too few spectra	C163H245N37O52S0	3552.77	0.00	2	0	0.000e+00													0.00000	0.00000	0.00000	0.00000
Pgo	2017-02-07_RS_Robo_9_target-peptide-spectrum-match.txt	2017-02-07_RS_Robo_9.mzML	Pgo_A0A0F5JSE3	MKQETQQQTASTTTSQK	0.0	Oxidation	No majority vote while clustering	C76H132N24O33S1	1940.91	0.00	1	0	0.000e+00
Pgo	2017-02-07_RS_Robo_9_target-peptide-spectrum-match.txt	2017-02-07_RS_Robo_9.mzML	Pgo_A0A0F5JSB6	GMPSSSVLGGR	0.0		Too few spectra	C42H74N14O15S1	1046.52	0.00	1	0	0.000e+00
Pgo	2017-02-07_RS_Robo_9_target-peptide-spectrum-match.txt	2017-02-07_RS_Robo_9.mzML	Pgo_A0A0F5JSX2	SVKDVLDWLVK	0.0		Too few spectra	C61H100N14O17S0	1300.74	0.00	1	0	0.000e+00
Pgo	2017-02-07_RS_Robo_9_target-peptide-spectrum-match.txt	2017-02-07_RS_Robo_9.mzML	Pgo_A0A0F5JD04	YTDIDEYVSELGQGLLQVIDQAGGPDK	0.0		Too few spectra	C128H199N31O47S0	2922.41	0.00	1	0	0.000e+00													0.00000	0.00000	0.00000	0.00000
Pgo	2017-02-07_RS_Robo_9_target-peptide-spectrum-match.txt	2017-02-07_RS_Robo_9.mzML	Pgo_A0A0F5JSE3	LKEFGGFAFLENIIDGYSNLNPAR	0.0		Too few spectra	C124H185N31O36S0	2684.36	0.00	1	0	0.000e+00													0.00000	0.00000	0.00000	0.00000	0.00000
Pgo	2017-02-07_RS_Robo_9_target-peptide-spectrum-match.txt	2017-02-07_RS_Robo_9.mzML	Pgo_A0A0F5IQR0	DWPYAMLTGSTVDRER	0.0		No valid PSM	C82H125N23O27S1	1895.88	3.00	1	0	0.000e+00
Pgo	2017-02-07_RS_Robo_9_target-peptide-spectrum-match.txt	2017-02-07_RS_Robo_9.mzML	Pgo_A0A0F5JHU7	LADFIEIGTLMAHDALDR	0.0		No majority vote while clustering	C88H141N23O28S1	2000.00	0.00	1	0	0.000e+00
Pgo	2017-02-07_RS_Robo_9_target-peptide-spectrum-match.txt	2017-02-07_RS_Robo_9.mzML	Pgo_A0A0F5J8U9	GLAEDATDDEKK	0.0		Too few spectra	C52H86N14O24S0	1290.59	0.00	1	0	0.000e+00
Pgo	2017-02-07_RS_Robo_9_target-peptide-spectrum-match.txt	2017-02-07_RS_Robo_9.mzML	Pgo_A0A0F5IZE0	WLTEEEVKSGATFDCMNGVGFHIPGMFDK	0.0	Carbamidomethyl, Oxidation, Deamidated	No valid PSM	C147H215N35O47S3	3318.47	0.00	1	0	0.000e+00
Pgo	2017-02-07_RS_Robo_9_target-peptide-spectrum-match.txt	2017-02-07_RS_Robo_9.mzML	Pgo_A0A0F5JMD5	ENEPDIWNAIKR	0.0		Too few spectra	C65H101N19O21S0	1483.74	0.00	1	0	0.000e+00
Pgo	2017-02-07_RS_Robo_9_target-peptide-spectrum-match.txt	2017-02-07_RS_Robo_9.mzML	Pgo_A0A0F5IJT8	NMSLDDIVTYVAEIVAK	0.0		No majority vote while clustering	C83H137N19O28S1	1879.96	0.00	1	0	0.000e+00
Pgo	2017-02-07_RS_Robo_9_target-peptide-spectrum-match.txt	2017-02-07_RS_Robo_9.mzML	Pgo_A0A0F5J7Q0	VDYSQVPVSSIPR	0.0		No majority vote while clustering	C64H103N17O21S0	1445.75	0.00	1	0	0.000e+00
Pgo	2017-02-07_RS_Robo_9_target-peptide-spectrum-match.txt	2017-02-07_RS_Robo_9.mzML	Pgo_A0A0F5JHD2	TENLLASFFGR	0.0		Too few spectra	C57H87N15O17S0	1253.64	0.00	1	0	0.000e+00
Pgo	2017-02-07_RS_Robo_9_target-peptide-spectrum-match.txt	2017-02-07_RS_Robo_9.mzML	Pgo_A0A0F5JT38	VPTSDVSVVDLTVVLEK	0.0		Too few spectra	C80H138N18O28S0	1798.99	0.00	1	0	0.000e+00
Pgo	2017-02-07_RS_Robo_9_target-peptide-spectrum-match.txt	2017-02-07_RS_Robo_9.mzML	Pgo_A0A0F5J9W7	LNHNELLTYPNSYNQVMFGTVK	0.0	Deamidated	No majority vote while clustering	C116H175N29O36S1	2582.25	0.00	1	0	0.000e+00
Pgo	2017-02-07_RS_Robo_9_target-peptide-spectrum-match.txt	2017-02-07_RS_Robo_9.mzML	Pgo_A0A0F5JRA9	ISLLQDNNEDKQR	0.0		Too few spectra	C64H109N21O25S0	1571.79	0.00	1	0	0.000e+00
Pgo	2017-02-07_RS_Robo_9_target-peptide-spectrum-match.txt	2017-02-07_RS_Robo_9.mzML	Pgo_A0A0F5JSE3	NVTIVNATMEQLQDLDNTIFADHISNELKQNFDR	0.0	Deamidated	No majority vote while clustering	C169H267N47O60S1	3946.90	0.00	1	0	0.000e+00
Pgo	2017-02-07_RS_Robo_9_target-peptide-spectrum-match.txt	2017-02-07_RS_Robo_9.mzML	Pgo_A0A0F5JTP1	LLASTSSETEIAQK	0.0		Too few spectra	C62H108N16O25S0	1476.77	0.00	1	0	0.000e+00
Pgo	2017-02-07_RS_Robo_9_target-peptide-spectrum-match.txt	2017-02-07_RS_Robo_9.mzML	Pgo_A0A0F5JSX2	ETEENAEVR	0.0		Too few spectra	C42H69N13O20S0	1075.48	0.00	1	0	0.000e+00													0.00000	0.00000	0.00000	0.00000
Pgo	2017-02-07_RS_Robo_9_target-peptide-spectrum-match.txt	2017-02-07_RS_Robo_9.mzML	Pgo_A0A0F5JNV1	LIGILEYILK	0.0		Too few spectra	C58H99N11O14S0	1173.74	0.00	1	0	0.000e+00
Pgo	2017-02-07_RS_Robo_9_target-peptide-spectrum-match.txt	2017-02-07_RS_Robo_9.mzML	Pgo_A0A0F5JCF2	LIADVIEYCRQASVLFAK	0.0	Carbamidomethyl	No valid PSM	C95H154N24O27S1	2095.11	4.00	1	0	0.000e+00
Pgo	2017-02-07_RS_Robo_9_target-peptide-spectrum-match.txt	2017-02-07_RS_Robo_9.mzML	Pgo_A0A0F5JSE3	LLRENDTAEQMRDK	0.0	Oxidation	Too few spectra	C69H119N23O27S1	1733.84	1.00	1	0	0.000e+00
Pgo	2017-02-07_RS_Robo_9_target-peptide-spectrum-match.txt	2017-02-07_RS_Robo_9.mzML	Pgo_A0A0F5JGR3	TVNLPSLLGVTGDFVVNSSVIEK	0.0		Too few spectra	C107H178N26O35S0	2387.29	0.00	1	0	0.000e+00
Pgo	2017-02-07_RS_Robo_9_target-peptide-spectrum-match.txt	2017-02-07_RS_Robo_9.mzML	Pgo_A0A0F5JR76	SGYVGDIIPR	0.0		Too few spectra	C48H77N13O15S0	1075.57	0.00	1	0	0.000e+00													0.00000	0.00000	0.00000	0.00000
Pgo	2017-02-07_RS_Robo_9_target-peptide-spectrum-match.txt	2017-02-07_RS_Robo_9.mzML	Pgo_A0A0F5JTQ1	QYQEWLYYDGQNLVFGKPQAGSTTK	0.0		Too few spectra	C134H193N33O41S0	2920.40	0.00	1	0	0.000e+00													0.00000	0.00000	0.00000	0.00000
Pgo	2017-02-07_RS_Robo_9_target-peptide-spectrum-match.txt	2017-02-07_RS_Robo_9.mzML	Pgo_A0A0F5JGR3	IVGSETFNGSLFLLPK	0.0	Deamidated	Too few spectra	C81H127N17O24S0	1721.92	0.00	1	0	0.000e+00
Pgo	2017-02-07_RS_Robo_9_target-peptide-spectrum-match.txt	2017-02-07_RS_Robo_9.mzML	Pgo_A0A0F5JCD2	AFAPIDNNQWADIFR	0.0		Too few spectra	C82H116N22O23S0	1776.86	0.00	1	0	0.000e+00
Pgo	2017-02-07_RS_Robo_9_target-peptide-spectrum-match.txt	2017-02-07_RS_Robo_9.mzML	Pgo_A0A0F5J9U2	TLVILKPCTIQR	0.0	Carbamidomethyl	Too few spectra	C64H116N18O17S1	1440.85	0.00	1	0	0.000e+00													0.00000	0.00000	0.00000	0.00000
Pgo	2017-02-07_RS_Robo_9_target-peptide-spectrum-match.txt	2017-02-07_RS_Robo_9.mzML	Pgo_A0A0F5J7Q0	YDSIQELYDLWLTTLDNAIK	0.0		No majority vote while clustering	C111H168N24O36S0	2413.21	0.00	1	0	0.000e+00
Pgo	2017-02-07_RS_Robo_9_target-peptide-spectrum-match.txt	2017-02-07_RS_Robo_9.mzML	Pgo_A0A0F5IVL4	WFNPYLAFR	0.0		Too few spectra	C62H80N14O12S0	1212.61	0.00	1	0	0.000e+00
Pgo	2017-02-07_RS_Robo_9_target-peptide-spectrum-match.txt	2017-02-07_RS_Robo_9.mzML	Pgo_A0A0F5JRA9	TIGKEFEIQPDIEEAIEYFLGEVPVSDYLK	0.0		No majority vote while clustering	C161H243N33O52S0	3470.74	0.00	1	0	0.000e+00
Pgo	2017-02-07_RS_Robo_9_target-peptide-spectrum-match.txt	2017-02-07_RS_Robo_9.mzML	Pgo_A0A0F5JTP1	ASTLINILSAQISEGAANLVLTLTNDSYRK	0.0		No majority vote while clustering	C138H234N38O47S0	3175.71	0.00	1	0	0.000e+00
Pgo	2017-02-07_RS_Robo_9_target-peptide-spectrum-match.txt	2017-02-07_RS_Robo_9.mzML	Pgo_A0A0F5JA01	VLENGMQKK	0.0	Deamidated	No valid PSM	C44H78N12O15S1	1046.54	1.00	1	0	0.000e+00
Pgo	2017-02-07_RS_Robo_9_target-peptide-spectrum-match.txt	2017-02-07_RS_Robo_9.mzML	Pgo_A0A0F5JRB9	FIQGDAVAELR	0.0		Too few spectra	C54H87N15O17S0	1217.64	0.00	1	0	0.000e+00													0.00000	0.00000	0.00000	0.00000
Pgo	2017-02-07_RS_Robo_9_target-peptide-spectrum-match.txt	2017-02-07_RS_Robo_9.mzML	Pgo_A0A0F5JRA9	MNTLILDFLNSYADNTNPQYAVMLK	0.0		No majority vote while clustering	C129H201N31O40S2	2888.41	0.00	1	0	0.000e+00
Pgo	2017-02-07_RS_Robo_9_target-peptide-spectrum-match.txt	2017-02-07_RS_Robo_9.mzML	Pgo_A0A0F5JSE3	IYNTLMSQVVAGK	0.0	Oxidation	Too few spectra	C63H106N16O20S1	1438.75	0.00	1	0	0.000e+00
Pgo	2017-02-07_RS_Robo_9_target-peptide-spectrum-match.txt	2017-02-07_RS_Robo_9.mzML	Pgo_A0A0F5JFY4	TLFVRPFVSISAEPSYQWSLDGQPIEGANSLVYGFKPAK	0.0	Deamidated	No majority vote while clustering	C201H299N47O58S0	4299.19	0.00	1	0	0.000e+00
Pgo	2017-02-07_RS_Robo_9_target-peptide-spectrum-match.txt	2017-02-07_RS_Robo_9.mzML	Pgo_A0A0F5J989	QLAGLIEER	0.0	Deamidated	No valid PSM	C44H76N12O16S0	1028.55	0.00	1	0	0.000e+00
Pgo	2017-02-07_RS_Robo_9_target-peptide-spectrum-match.txt	2017-02-07_RS_Robo_9.mzML	Pgo_A0A0F5JTQ1	LTYGEELSVLDVCSQALARPIK	0.0	Carbamidomethyl, Deamidated	Too few spectra	C108H179N27O36S1	2462.27	2.00	1	0	0.000e+00													0.00000	0.00000	0.00000	0.00000
Pgo	2017-02-07_RS_Robo_9_target-peptide-spectrum-match.txt	2017-02-07_RS_Robo_9.mzML	Pgo_A0A0F5JSE3	NVTIVNATMEQLQDLDNTIFADHISNELKQNFDR	0.0		No majority vote while clustering	C169H268N48O59S1	3945.92	0.00	1	0	0.000e+00
Pgo	2017-02-07_RS_Robo_9_target-peptide-spectrum-match.txt	2017-02-07_RS_Robo_9.mzML	Pgo_A0A0F5JDJ6	KAQQKALYIGINAAIIGDLLTTIGSR	0.0	Deamidated, Deamidated	No valid PSM	C122H208N32O38S0	2729.53	0.00	1	0	0.000e+00
Pgo	2017-02-07_RS_Robo_9_target-peptide-spectrum-match.txt	2017-02-07_RS_Robo_9.mzML	Pgo_A0A0F5JHD2	TALVQDHNIQFR	0.0		Too few spectra	C63H100N20O19S0	1440.75	0.00	1	0	0.000e+00
Pgo	2017-02-07_RS_Robo_9_target-peptide-spectrum-match.txt	2017-02-07_RS_Robo_9.mzML	Pgo_A0A0F5JBT9	ISASAQVAGK	0.0		No valid PSM	C39H70N12O14S0	930.51	0.00	1	0	0.000e+00
Pgo	2017-02-07_RS_Robo_9_target-peptide-spectrum-match.txt	2017-02-07_RS_Robo_9.mzML	Pgo_A0A0F5JG95	NLALEAINLQKMR	0.0	Deamidated, Oxidation	No valid PSM	C65H115N19O21S1	1529.82	1.00	1	0	0.000e+00
Pgo	2017-02-07_RS_Robo_9_target-peptide-spectrum-match.txt	2017-02-07_RS_Robo_9.mzML	Pgo_A0A0F5JD04	YTDIDEYVSELGQGLLQVIDQAGGPDKIK	0.0	Deamidated	Too few spectra	C140H221N33O50S0	3164.58	0.00	1	0	0.000e+00
Pgo	2017-02-07_RS_Robo_9_target-peptide-spectrum-match.txt	2017-02-07_RS_Robo_9.mzML	Pgo_A0A0F5JT38	VLPVLNGK	0.0	Deamidated	Too few spectra	C39H69N9O11S0	839.51	0.00	1	0	0.000e+00
Pgo	2017-02-07_RS_Robo_9_target-peptide-spectrum-match.txt	2017-02-07_RS_Robo_9.mzML	Pgo_A0A0F5JM13	KIGFEGGQMPIQR	0.0	Oxidation	Too few spectra	C64H105N19O19S1	1475.76	0.00	1	0	0.000e+00
Pgo	2017-02-07_RS_Robo_9_target-peptide-spectrum-match.txt	2017-02-07_RS_Robo_9.mzML	Pgo_A0A0F5JSH6	VLYEANVFITPGFIFGSCGERYIR	0.0	Deamidated, Carbamidomethyl, Deamidated	No valid PSM	C131H192N30O37S1	2809.38	0.00	1	0	0.000e+00
Pgo	2017-02-07_RS_Robo_9_target-peptide-spectrum-match.txt	2017-02-07_RS_Robo_9.mzML	Pgo_A0A0F5J8U9	YADVNEIPDGWEGLDIGPK	0.0	Deamidated	Too few spectra	C94H137N21O33S0	2087.97	0.00	1	0	0.000e+00
Pgo	2017-02-07_RS_Robo_9_target-peptide-spectrum-match.txt	2017-02-07_RS_Robo_9.mzML	Pgo_A0A0F5JP22	ELLSFYQFDGDNTPVIR	0.0		Too few spectra	C92H136N22O29S0	2012.98	0.00	1	0	0.000e+00													0.00000	0.00000	0.00000	0.00000
Pgo	2017-02-07_RS_Robo_9_target-peptide-spectrum-match.txt	2017-02-07_RS_Robo_9.mzML	Pgo_A0A0F5JRG7	WNAASPTATGR	0.0	Deamidated	No valid PSM	C48H73N15O17S0	1131.53	0.00	1	0	0.000e+00
Pgo	2017-02-07_RS_Robo_9_target-peptide-spectrum-match.txt	2017-02-07_RS_Robo_9.mzML	Pgo_A0A0F5IVL4	LIPWVGFGYAQR	0.0		Too few spectra	C69H99N17O15S0	1405.75	0.00	1	0	0.000e+00
Pgo	2017-02-07_RS_Robo_9_target-peptide-spectrum-match.txt	2017-02-07_RS_Robo_9.mzML	Pgo_A0A0F5JSX3	WDMVEQIR	0.0		No majority vote while clustering	C47H73N13O14S1	1075.51	0.00	1	0	0.000e+00
Pgo	2017-02-07_RS_Robo_9_target-peptide-spectrum-match.txt	2017-02-07_RS_Robo_9.mzML	Pgo_A0A0F5IWI9	GSVIPLWIDQIR	0.0		Too few spectra	C65H105N17O17S0	1395.79	0.00	1	0	0.000e+00
Pgo	2017-02-07_RS_Robo_9_target-peptide-spectrum-match.txt	2017-02-07_RS_Robo_9.mzML	Pgo_A0A0F5JRR4	RLELTNGLLR	0.0	Deamidated	No valid PSM	C51H92N16O16S0	1184.69	0.00	1	0	0.000e+00
Pgo	2017-02-07_RS_Robo_9_target-peptide-spectrum-match.txt	2017-02-07_RS_Robo_9.mzML	Pgo_A0A0F5JSM9	DNSGCLVIGIER	0.0	Deamidated, Carbamidomethyl	No valid PSM	C54H92N16O21S1	1332.63	0.00	1	0	0.000e+00
Pgo	2017-02-07_RS_Robo_9_target-peptide-spectrum-match.txt	2017-02-07_RS_Robo_9.mzML	Pgo_A0A0F5JSE3	ETAENAENLLNHNLK	0.0	Deamidated	Too few spectra	C71H115N21O28S0	1709.82	0.00	2	0	0.000e+00													0.00000	0.00000	0.00000	0.00000
Pgo	2017-02-07_RS_Robo_9_target-peptide-spectrum-match.txt	2017-02-07_RS_Robo_9.mzML	Pgo_A0A0F5JFY4	IISDEPQLK	0.0		Too few spectra	C46H79N11O16S0	1041.57	0.00	1	0	0.000e+00
Pgo	2017-02-07_RS_Robo_9_target-peptide-spectrum-match.txt	2017-02-07_RS_Robo_9.mzML	Pgo_A0A0F5J7Q0	ASVEEYDYLASK	0.0		No majority vote while clustering	C61H91N13O23S0	1373.64	0.00	1	0	0.000e+00
Pgo	2017-02-07_RS_Robo_9_target-peptide-spectrum-match.txt	2017-02-07_RS_Robo_9.mzML	Pgo_A0A0F5JST1	QLTSNR	0.0		Too few spectra	C28H51N11O11S0	717.38	0.00	1	0	0.000e+00
Pgo	2017-02-07_RS_Robo_9_target-peptide-spectrum-match.txt	2017-02-07_RS_Robo_9.mzML	Pgo_A0A0F5JSE3	ELESAYR	0.0		Too few spectra	C37H58N10O14S0	866.41	0.00	1	0	0.000e+00
Pgo	2017-02-07_RS_Robo_9_target-peptide-spectrum-match.txt	2017-02-07_RS_Robo_9.mzML	Pgo_A0A0F5JTQ1	ITNKGELDAYFQR	0.0		Too few spectra	C69H107N19O22S0	1553.78	0.00	1	0	0.000e+00
Pgo	2017-02-07_RS_Robo_9_target-peptide-spectrum-match.txt	2017-02-07_RS_Robo_9.mzML	Pgo_A0A0F5JST1	NAIMDVIESSIEEILANQK	0.0	Oxidation, Deamidated	Too few spectra	C90H152N22O35S1	2133.05	1.00	1	0	0.000e+00
Pgo	2017-02-07_RS_Robo_9_target-peptide-spectrum-match.txt	2017-02-07_RS_Robo_9.mzML	Pgo_A0A0F5JMD5	LLIGDDEHGWDNDGVFNFEGGCYAK	0.0	Deamidated, Deamidated, Carbamidomethyl	No valid PSM	C125H172N30O44S1	2829.19	0.00	1	0	0.000e+00
Pgo	2017-02-07_RS_Robo_9_target-peptide-spectrum-match.txt	2017-02-07_RS_Robo_9.mzML	Pgo_A0A0F5JP41	LFVLSK	0.0		No valid PSM	C35H59N7O8S0	705.44	0.00	1	0	0.000e+00
Pgo	2017-02-07_RS_Robo_9_target-peptide-spectrum-match.txt	2017-02-07_RS_Robo_9.mzML	Pgo_A0A0F5JSF1	SIHVTQSYIEK	0.0		Too few spectra	C58H93N15O19S0	1303.68	0.00	1	0	0.000e+00
Pgo	2017-02-07_RS_Robo_9_target-peptide-spectrum-match.txt	2017-02-07_RS_Robo_9.mzML	Pgo_A0A0F5JKY7	EYIYNNQFTVVGMPQYPANDANTLYSQLQGR	0.0	Deamidated, Deamidated	No valid PSM	C160H234N40O53S1	3595.66	0.00	1	0	0.000e+00
Pgo	2017-02-07_RS_Robo_9_target-peptide-spectrum-match.txt	2017-02-07_RS_Robo_9.mzML	Pgo_A0A0F5JKY3	FNGFLR	0.0	Deamidated	No valid PSM	C36H51N9O9S0	753.38	0.00	1	0	0.000e+00
Pgo	2017-02-07_RS_Robo_9_target-peptide-spectrum-match.txt	2017-02-07_RS_Robo_9.mzML	Pgo_A0A0F5JTQ1	GFVFIPEKGDQVMVAFR	0.0		Too few spectra	C91H138N22O23S1	1939.00	0.00	2	0	0.000e+00													0.00000	0.00000	0.00000	0.00000
Pgo	2017-02-07_RS_Robo_9_target-peptide-spectrum-match.txt	2017-02-07_RS_Robo_9.mzML	Pgo_A0A0F5JSB6	ASLELNNKEFDVLYSNYEFSR	0.0	Deamidated, Deamidated	Too few spectra	C114H166N26O40S0	2539.18	0.00	1	0	0.000e+00
Pgo	2017-02-07_RS_Robo_9_target-peptide-spectrum-match.txt	2017-02-07_RS_Robo_9.mzML	Pgo_A0A0F5JTQ1	VLTPDAGTSDKVATNR	0.0		No valid PSM	C68H117N21O26S0	1643.85	1.00	1	0	0.000e+00
Pgo	2017-02-07_RS_Robo_9_target-peptide-spectrum-match.txt	2017-02-07_RS_Robo_9.mzML	Pgo_A0A0F5JSX3	WDMVEQIRQDIR	0.0	Deamidated	No majority vote while clustering	C68H108N20O22S1	1588.77	0.00	1	0	0.000e+00
Pgo	2017-02-07_RS_Robo_9_target-peptide-spectrum-match.txt	2017-02-07_RS_Robo_9.mzML	Pgo_A0A0F5JD66	VAAVALR	0.0		No valid PSM	C31H58N10O8S0	698.44	0.00	1	0	0.000e+00
Pgo	2017-02-07_RS_Robo_9_target-peptide-spectrum-match.txt	2017-02-07_RS_Robo_9.mzML	Pgo_A0A0F5J9S9	RPAQAPTTPSGESVITRPAASTTQGAIK	0.0		No valid PSM	C118H201N37O41S0	2792.48	1.00	1	0	0.000e+00
Pgo	2017-02-07_RS_Robo_9_target-peptide-spectrum-match.txt	2017-02-07_RS_Robo_9.mzML	Pgo_A0A0F5JSW7	TLTYLPVNWVNGLK	0.0		No majority vote while clustering	C77H120N18O20S0	1616.89	0.00	1	0	0.000e+00
Pgo	2017-02-07_RS_Robo_9_target-peptide-spectrum-match.txt	2017-02-07_RS_Robo_9.mzML	Pgo_A0A0F5IVL4	TNFEVLEPMDYALLNDLNNQINSLR	0.0	Deamidated	No valid PSM	C128H201N33O44S1	2936.42	1.00	1	0	0.000e+00
Pgo	2017-02-07_RS_Robo_9_target-peptide-spectrum-match.txt	2017-02-07_RS_Robo_9.mzML	Pgo_A0A0F5JRA9	FLIFDDIER	0.0		Too few spectra	C55H82N12O16S0	1166.60	0.00	1	0	0.000e+00
Pgo	2017-02-07_RS_Robo_9_target-peptide-spectrum-match.txt	2017-02-07_RS_Robo_9.mzML	Pgo_A0A0F5JSU1	DFSAWLDYIK	0.0		Too few spectra	C61H84N12O17S0	1256.61	0.00	1	0	0.000e+00
Pgo	2017-02-07_RS_Robo_9_target-peptide-spectrum-match.txt	2017-02-07_RS_Robo_9.mzML	Pgo_A0A0F5JTP1	QIFNLHFGR	0.0		Too few spectra	C53H78N16O12S0	1130.60	0.00	1	0	0.000e+00
Pgo	2017-02-07_RS_Robo_9_target-peptide-spectrum-match.txt	2017-02-07_RS_Robo_9.mzML	Pgo_A0A0F5JMM4	VKGNNQVIAQK	0.0		Too few spectra	C51H91N17O16S0	1197.68	0.00	2	0	0.000e+00													0.00000	0.00000	0.00000	0.00000
Pgo	2017-02-07_RS_Robo_9_target-peptide-spectrum-match.txt	2017-02-07_RS_Robo_9.mzML	Pgo_A0A0F5JSW7	TLTYLPVNWVNGLK	0.0	Deamidated	Too few spectra	C77H119N17O21S0	1617.88	0.00	1	0	0.000e+00
Pgo	2017-02-07_RS_Robo_9_target-peptide-spectrum-match.txt	2017-02-07_RS_Robo_9.mzML	Pgo_A0A0F5JSA8	IVFPEIFTK	0.0		Too few spectra	C55H84N10O13S0	1092.62	0.00	1	0	0.000e+00
Pgo	2017-02-07_RS_Robo_9_target-peptide-spectrum-match.txt	2017-02-07_RS_Robo_9.mzML	Pgo_A0A0F5JS69	GNNDINVLWELFGQVK	0.0		No majority vote while clustering	C84H128N22O25S0	1844.94	0.00	1	0	0.000e+00
Pgo	2017-02-07_RS_Robo_9_target-peptide-spectrum-match.txt	2017-02-07_RS_Robo_9.mzML	Pgo_A0A0F5JKJ6	VTTGEENSGVR	0.0		Too few spectra	C45H77N15O20S0	1147.55	0.00	1	0	0.000e+00
Pgo	2017-02-07_RS_Robo_9_target-peptide-spectrum-match.txt	2017-02-07_RS_Robo_9.mzML	Pgo_A0A0F5IPG6	QPQALTMLHEKK	0.0	Oxidation	No valid PSM	C62H106N18O19S1	1438.76	0.00	1	0	0.000e+00
Pgo	2017-02-07_RS_Robo_9_target-peptide-spectrum-match.txt	2017-02-07_RS_Robo_9.mzML	Pgo_A0A0F5JST6	WFNFPLFIR	0.0		Too few spectra	C65H86N14O11S0	1238.66	0.00	1	0	0.000e+00
Pgo	2017-02-07_RS_Robo_9_target-peptide-spectrum-match.txt	2017-02-07_RS_Robo_9.mzML	Pgo_A0A0F5JST1	NAIMDVIESSIEEILANQK	0.0		No majority vote while clustering	C90H153N23O33S1	2116.07	0.00	4	0	0.000e+00
Pgo	2017-02-07_RS_Robo_9_target-peptide-spectrum-match.txt	2017-02-07_RS_Robo_9.mzML	Pgo_A0A0F5IUS8	QAKNFRHIEEESNK	0.0	Deamidated	No valid PSM	C73H115N23O26S0	1729.84	0.00	1	0	0.000e+00
Pgo	2017-02-07_RS_Robo_9_target-peptide-spectrum-match.txt	2017-02-07_RS_Robo_9.mzML	Pgo_A0A0F5JST1	FEPTVDLCHVDAEGNEIKEIMTFTGLGDFGAK	0.0	Carbamidomethyl, Deamidated, Oxidation	No valid PSM	C156H237N37O54S2	3556.64	2.00	1	0	0.000e+00
Pgo	2017-02-07_RS_Robo_9_target-peptide-spectrum-match.txt	2017-02-07_RS_Robo_9.mzML	Pgo_A0A0F5JST1	SDFLSKLDIEKEQGVR	0.0		No majority vote while clustering	C81H134N22O28S0	1862.97	0.00	1	0	0.000e+00
Pgo	2017-02-07_RS_Robo_9_target-peptide-spectrum-match.txt	2017-02-07_RS_Robo_9.mzML	Pgo_A0A0F5JSE3	SSASAIDKLK	0.0		Too few spectra	C43H78N12O16S0	1018.57	0.00	1	0	0.000e+00
Pgo	2017-02-07_RS_Robo_9_target-peptide-spectrum-match.txt	2017-02-07_RS_Robo_9.mzML	Pgo_A0A0F5JSE3	TRELESAYR	0.0		No majority vote while clustering	C47H77N15O17S0	1123.56	0.00	1	0	0.000e+00
Pgo	2017-02-07_RS_Robo_9_target-peptide-spectrum-match.txt	2017-02-07_RS_Robo_9.mzML	Pgo_A0A0F5JIF5	AGVAPIDANLDNILNER	0.0		Too few spectra	C76H127N23O27S0	1793.93	0.00	1	0	0.000e+00													0.00000	0.00000	0.00000	0.00000	0.00000
Pgo	2017-02-07_RS_Robo_9_target-peptide-spectrum-match.txt	2017-02-07_RS_Robo_9.mzML	Pgo_A0A0F5JDB7	VTMLEEVVADLASYYPDLQQLGTILSPLK	0.0	Deamidated	No valid PSM	C146H235N31O47S1	3206.67	0.00	1	0	0.000e+00
Pgo	2017-02-07_RS_Robo_9_target-peptide-spectrum-match.txt	2017-02-07_RS_Robo_9.mzML	Pgo_A0A0F5JFY4	VYEFVPAPGQFVNETNTAGFNGESTHEAACAYAQK	0.0	Deamidated, Carbamidomethyl	Too few spectra	C168H241N43O57S1	3804.70	0.00	1	0	0.000e+00
Pgo	2017-02-07_RS_Robo_9_target-peptide-spectrum-match.txt	2017-02-07_RS_Robo_9.mzML	Pgo_A0A0F5JML0	VELENGHELTAHISGK	0.0		No majority vote while clustering	C74H120N22O26S0	1732.87	0.00	1	0	0.000e+00
Pgo	2017-02-07_RS_Robo_9_target-peptide-spectrum-match.txt	2017-02-07_RS_Robo_9.mzML	Pgo_A0A0F5JSW7	TLQSIKEDVK	0.0		Too few spectra	C50H89N13O18S0	1159.64	0.00	1	0	0.000e+00
Pgo	2017-02-07_RS_Robo_9_target-peptide-spectrum-match.txt	2017-02-07_RS_Robo_9.mzML	Pgo_A0A0F5JST1	NAIMDVIESSIEEILANQK	0.0	Deamidated, Oxidation	Too few spectra	C90H152N22O35S1	2133.05	0.00	1	0	0.000e+00
Pgo	2017-02-07_RS_Robo_9_target-peptide-spectrum-match.txt	2017-02-07_RS_Robo_9.mzML	Pgo_A0A0F5JC88	AYNELRDDVSR	0.0		Too few spectra	C55H88N18O21S0	1336.64	0.00	1	0	0.000e+00
Pgo	2017-02-07_RS_Robo_9_target-peptide-spectrum-match.txt	2017-02-07_RS_Robo_9.mzML	Pgo_A0A0F5ISC0	LNGTVIR	0.0	Deamidated	No valid PSM	C33H60N10O11S0	772.44	0.00	1	0	0.000e+00
Pgo	2017-02-07_RS_Robo_9_target-peptide-spectrum-match.txt	2017-02-07_RS_Robo_9.mzML	Pgo_A0A0F5JKK1	RMINAANYSGWTKGELNFMNQPLK	0.0	Deamidated, Oxidation	No valid PSM	C123H190N34O37S2	2799.35	0.00	1	0	0.000e+00
Pgo	2017-02-07_RS_Robo_9_target-peptide-spectrum-match.txt	2017-02-07_RS_Robo_9.mzML	Pgo_A0A0F5JSE3	ETAENAENLLNHNLK	0.0	Deamidated, Deamidated	No valid PSM	C71H114N20O29S0	1710.81	0.00	1	0	0.000e+00
Pgo	2017-02-07_RS_Robo_9_target-peptide-spectrum-match.txt	2017-02-07_RS_Robo_9.mzML	Pgo_A0A0F5JE85	ILNVLGSDNKL	0.0		Too few spectra	C52H92N14O17S0	1184.68	0.00	1	0	0.000e+00
Pgo	2017-02-07_RS_Robo_9_target-peptide-spectrum-match.txt	2017-02-07_RS_Robo_9.mzML	Pgo_A0A0F5JT38	AGISLDDNFAK	0.0		Too few spectra	C50H79N13O18S0	1149.57	0.00	1	0	0.000e+00													0.00000	0.00000	0.00000	0.00000	0.00000	0.00000
Pgo	2017-02-07_RS_Robo_9_target-peptide-spectrum-match.txt	2017-02-07_RS_Robo_9.mzML	Pgo_A0A0F5JGZ5	EVEYYLANFDSSK	0.0		Too few spectra	C71H101N15O25S0	1563.71	0.00	1	0	0.000e+00
Pgo	2017-02-07_RS_Robo_9_target-peptide-spectrum-match.txt	2017-02-07_RS_Robo_9.mzML	Pgo_A0A0F5JKM8	NSYVKEEGSDIYNVLDTAYSK	0.0		No valid PSM	C105H159N25O39S0	2394.12	0.00	1	0	0.000e+00
Pgo	2017-02-07_RS_Robo_9_target-peptide-spectrum-match.txt	2017-02-07_RS_Robo_9.mzML	Pgo_A0A0F5JSC3	VAIDAVNSVGGVVLPDLLYALGVK	0.0		No majority vote while clustering	C110H184N26O32S0	2381.36	0.00	1	0	0.000e+00
Pgo	2017-02-07_RS_Robo_9_target-peptide-spectrum-match.txt	2017-02-07_RS_Robo_9.mzML	Pgo_A0A0F5JSE3	VLIDFLNRR	0.0		Too few spectra	C52H88N16O13S0	1144.67	0.00	1	0	0.000e+00
Pgo	2017-02-07_RS_Robo_9_target-peptide-spectrum-match.txt	2017-02-07_RS_Robo_9.mzML	Pgo_A0A0F5JGR3	EISIVELPGLISCGETSVDANKVNK	0.0	Carbamidomethyl	No majority vote while clustering	C114H194N30O41S1	2671.37	0.00	1	0	0.000e+00
Pgo	2017-02-07_RS_Robo_9_target-peptide-spectrum-match.txt	2017-02-07_RS_Robo_9.mzML	Pgo_A0A0F5JN25	VASELIK	0.0		No valid PSM	C34H62N8O11S0	758.45	0.00	1	0	0.000e+00
Pgo	2017-02-07_RS_Robo_9_target-peptide-spectrum-match.txt	2017-02-07_RS_Robo_9.mzML	Pgo_A0A0F5JQ68	TEEAPAAPPAPPADIQLLTEIR	0.0		No valid PSM	C102H166N26O34S0	2299.21	0.00	1	0	0.000e+00
Pgo	2017-02-07_RS_Robo_9_target-peptide-spectrum-match.txt	2017-02-07_RS_Robo_9.mzML	Pgo_A0A0F5JLG6	QQVIPGTVGLGAPNVNFAK	0.0	Deamidated, Deamidated, Deamidated	No valid PSM	C86H137N21O28S0	1911.99	0.00	1	0	0.000e+00
Pgo	2017-02-07_RS_Robo_9_target-peptide-spectrum-match.txt	2017-02-07_RS_Robo_9.mzML	Pgo_A0A0F5IVL4	TESPTLNAGILTAFR	0.0		Too few spectra	C70H115N19O23S0	1589.84	0.00	1	0	0.000e+00
Pgo	2017-02-07_RS_Robo_9_target-peptide-spectrum-match.txt	2017-02-07_RS_Robo_9.mzML	Pgo_A0A0F5JMM4	IGEGVIATSELADAATATAAIAADKFQR	0.0		No majority vote while clustering	C119H197N33O42S0	2760.43	1.00	1	0	0.000e+00
Pgo	2017-02-07_RS_Robo_9_target-peptide-spectrum-match.txt	2017-02-07_RS_Robo_9.mzML	Pgo_A0A0F5JSE3	FLDSVMGPNK	0.0	Oxidation	Too few spectra	C49H78N12O16S1	1122.54	0.00	1	0	0.000e+00													0.00000	0.00000	0.00000	0.00000	0.00000
Pgo	2017-02-07_RS_Robo_9_target-peptide-spectrum-match.txt	2017-02-07_RS_Robo_9.mzML	Pgo_A0A0F5JMM4	ASQTLNAVANPDATTSYLK	0.0		Too few spectra	C84H137N23O31S0	1963.99	0.00	1	0	0.000e+00
Pgo	2017-02-07_RS_Robo_9_target-peptide-spectrum-match.txt	2017-02-07_RS_Robo_9.mzML	Pgo_A0A0F5JGZ5	IYLTDATGYR	0.0		Too few spectra	C53H81N13O17S0	1171.59	0.00	1	0	0.000e+00
Pgo	2017-02-07_RS_Robo_9_target-peptide-spectrum-match.txt	2017-02-07_RS_Robo_9.mzML	Pgo_A0A0F5JGR3	EFVMPFIR	0.0		Too few spectra	C50H75N11O11S1	1037.54	0.00	1	0	0.000e+00
Pgo	2017-02-07_RS_Robo_9_target-peptide-spectrum-match.txt	2017-02-07_RS_Robo_9.mzML	Pgo_A0A0F5JSX2	AQQSQINILTTCSK	0.0	Carbamidomethyl	Too few spectra	C65H114N20O24S1	1590.80	0.00	1	0	0.000e+00
Pgo	2017-02-07_RS_Robo_9_target-peptide-spectrum-match.txt	2017-02-07_RS_Robo_9.mzML	Pgo_A0A0F5JTP1	KQETINAGGFVVGR	0.0		Too few spectra	C64H106N20O20S0	1474.79	0.00	1	0	0.000e+00
Pgo	2017-02-07_RS_Robo_9_target-peptide-spectrum-match.txt	2017-02-07_RS_Robo_9.mzML	Pgo_A0A0F5JS69	RPWEISYEAYNYTPESDSSSIGSIR	0.0	Deamidated	Too few spectra	C128H186N32O46S0	2907.32	0.00	1	0	0.000e+00
Pgo	2017-02-07_RS_Robo_9_target-peptide-spectrum-match.txt	2017-02-07_RS_Robo_9.mzML	Pgo_A0A0F5JTQ1	KVTLEIAGIPMPSFVQLMLK	0.0		No valid PSM	C103H175N23O26S2	2214.25	0.00	1	0	0.000e+00
Pgo	2017-02-07_RS_Robo_9_target-peptide-spectrum-match.txt	2017-02-07_RS_Robo_9.mzML	Pgo_A0A0F5JTP1	YGARPIAGVIR	0.0		Too few spectra	C53H89N17O13S0	1171.68	0.00	1	0	0.000e+00
Pgo, Pme	2017-02-07_RS_Robo_1_target-peptide-spectrum-match.txt	2017-02-07_RS_Robo_1.mzML	Pgo_A0A0F5JN15, Pme_K5ZJB7	LVVDMIR	0.0		Assigned to >1 organisms	C37H68N10O10S1	844.48	0.00	1	0	0.000e+00
Pgo, Pme	2017-02-07_RS_Robo_1_target-peptide-spectrum-match.txt	2017-02-07_RS_Robo_1.mzML	Pgo_A0A0F5JAD3, Pme_K6ANJ8	SGVAHFAVDTEEDGLQLIR	0.0		Assigned to >1 organisms	C89H141N25O31S0	2056.02	0.00	1	0	0.000e+00
Pgo, Pme	2017-02-07_RS_Robo_1_target-peptide-spectrum-match.txt	2017-02-07_RS_Robo_1.mzML	Pgo_A0A0F5JL84, Pme_K5ZRC3	INVVILDFDDEKKR	0.0		Assigned to >1 organisms	C76H126N20O24S0	1702.93	0.00	1	0	0.000e+00
Pgo, Pme	2017-02-07_RS_Robo_1_target-peptide-spectrum-match.txt	2017-02-07_RS_Robo_1.mzML	Pgo_A0A0F5ITQ9, Pme_K5ZSS7	SDYPNQINNVLGFPYIFR	0.0		Assigned to >1 organisms	C101H145N25O28S0	2156.07	0.00	2	0	0.000e+00
Pgo, Pme	2017-02-07_RS_Robo_1_target-peptide-spectrum-match.txt	2017-02-07_RS_Robo_1.mzML	Pgo_A0A0F5JC53, Pme_K5Y779	MEVVNAIGR	0.0		Assigned to >1 organisms	C41H73N13O13S1	987.52	0.00	1	0	0.000e+00
Pgo, Pme	2017-02-07_RS_Robo_1_target-peptide-spectrum-match.txt	2017-02-07_RS_Robo_1.mzML	Pgo_A0A0F5JMM4, Pme_K5ZKT8	YAGGEAWGTSYTYQGEK	0.0		Assigned to >1 organisms	C84H114N20O29S0	1866.81	0.00	1	0	0.000e+00
Pgo, Pme	2017-02-07_RS_Robo_1_target-peptide-spectrum-match.txt	2017-02-07_RS_Robo_1.mzML	Pgo_A0A0F5JDD9, Pme_K6A151	LIILDFGSQTTQLIGR	0.0		Assigned to >1 organisms	C80H135N21O24S0	1774.00	0.00	1	0	0.000e+00
Pgo, Pme	2017-02-07_RS_Robo_1_target-peptide-spectrum-match.txt	2017-02-07_RS_Robo_1.mzML	Pgo_A0A0F5JP22, Pme_K5YV59	YRPQFYIR	0.0		Assigned to >1 organisms	C55H79N15O12S0	1141.60	0.00	4	0	0.000e+00
Pgo, Pme	2017-02-07_RS_Robo_1_target-peptide-spectrum-match.txt	2017-02-07_RS_Robo_1.mzML	Pgo_A0A0F5JCU8, Pme_K5ZUC4	GPIASIAYQGLMR	0.0		Assigned to >1 organisms	C61H101N17O17S1	1375.73	0.00	1	0	0.000e+00
Pgo, Pme	2017-02-07_RS_Robo_1_target-peptide-spectrum-match.txt	2017-02-07_RS_Robo_1.mzML	Pgo_A0A0F5JMM4, Pme_K5ZKT8	VISMYQDPETR	0.0		Assigned to >1 organisms	C57H91N15O20S1	1337.63	0.00	1	0	0.000e+00
Pgo, Pme	2017-02-07_RS_Robo_1_target-peptide-spectrum-match.txt	2017-02-07_RS_Robo_1.mzML	Pgo_A0A0F5JK60, Pme_K5ZMT6	SGAGPITQFDASK	0.0	Deamidated	Assigned to >1 organisms	C55H86N14O21S0	1278.61	0.00	1	0	0.000e+00
Pgo, Pme	2017-02-07_RS_Robo_1_target-peptide-spectrum-match.txt	2017-02-07_RS_Robo_1.mzML	Pgo_A0A0F5JM13, Pme_K5ZJX6	IGFEGGQMPIQR	0.0		Assigned to >1 organisms	C58H93N17O17S1	1331.67	0.00	1	0	0.000e+00
Pgo, Pme	2017-02-07_RS_Robo_1_target-peptide-spectrum-match.txt	2017-02-07_RS_Robo_1.mzML	Pgo_A0A0F5IYX8, Pgo_A0A0F5JMM4, Pme_K5ZKT8	MAIYTK	0.0		Assigned to >1 organisms	C33H55N7O9S1	725.38	0.00	1	0	0.000e+00
Pgo, Pme	2017-02-07_RS_Robo_1_target-peptide-spectrum-match.txt	2017-02-07_RS_Robo_1.mzML	Pgo_A0A0F5JK32, Pme_K5YBU9	SANGVILVTTK	0.0	Deamidated	Assigned to >1 organisms	C48H86N12O17S0	1102.62	0.00	1	0	0.000e+00
Pgo, Pme	2017-02-07_RS_Robo_1_target-peptide-spectrum-match.txt	2017-02-07_RS_Robo_1.mzML	Pgo_A0A0F5IVD1, Pme_K5YL62	HLFTPEK	0.0		Assigned to >1 organisms	C41H62N10O11S0	870.46	0.00	1	0	0.000e+00
Pgo, Pme	2017-02-07_RS_Robo_1_target-peptide-spectrum-match.txt	2017-02-07_RS_Robo_1.mzML	Pgo_A0A0F5JMM4, Pme_K5ZKT8	SAFTYKPEMK	0.0		Assigned to >1 organisms	C55H84N12O16S1	1200.58	0.00	1	0	0.000e+00
Pgo, Pme	2017-02-07_RS_Robo_1_target-peptide-spectrum-match.txt	2017-02-07_RS_Robo_1.mzML	Pgo_A0A0F5JQ41, Pme_K5ZJL8	MISPLAYVDASAK	0.0		Assigned to >1 organisms	C61H100N14O19S1	1364.70	0.00	1	0	0.000e+00
Pgo, Pme	2017-02-07_RS_Robo_1_target-peptide-spectrum-match.txt	2017-02-07_RS_Robo_1.mzML	Pgo_A0A0F5JMM4, Pme_K5ZKT8	LNTGLAER	0.0		Assigned to >1 organisms	C36H64N12O13S0	872.47	0.00	1	0	0.000e+00
Pgo, Pme	2017-02-07_RS_Robo_1_target-peptide-spectrum-match.txt	2017-02-07_RS_Robo_1.mzML	Pgo_A0A0F5JCU8, Pme_K5ZUC4	DTRGPIASIAYQGLMR	0.0		Assigned to >1 organisms	C75H125N23O23S1	1747.90	0.00	1	0	0.000e+00
Pgo, Pme	2017-02-07_RS_Robo_1_target-peptide-spectrum-match.txt	2017-02-07_RS_Robo_1.mzML	Pgo_A0A0F5JSX3, Pme_K5ZY76	SPMHDFEHQPVHDLFQQWR	0.0	Deamidated	Assigned to >1 organisms	C110H151N31O31S1	2434.09	0.00	1	0	0.000e+00
Pgo, Pme	2017-02-07_RS_Robo_1_target-peptide-spectrum-match.txt	2017-02-07_RS_Robo_1.mzML	Pgo_A0A0F5IPG6, Pme_K6AFB1	VLILGSGALK	0.0		Assigned to >1 organisms	C45H83N11O12S0	969.62	0.00	1	0	0.000e+00
Pgo, Pme	2017-02-07_RS_Robo_1_target-peptide-spectrum-match.txt	2017-02-07_RS_Robo_1.mzML	Pgo_A0A0F5JFU5, Pme_K5ZCQ8	VIVLGSGALK	0.0		Assigned to >1 organisms	C44H81N11O12S0	955.61	0.00	1	0	0.000e+00
Pgo, Pme	2017-02-07_RS_Robo_1_target-peptide-spectrum-match.txt	2017-02-07_RS_Robo_1.mzML	Pgo_A0A0F5J9S9, Pme_K6A0R7	MENNINADR	0.0	Deamidated	Assigned to >1 organisms	C41H68N14O18S1	1076.46	0.00	1	0	0.000e+00
Pgo, Pme	2017-02-07_RS_Robo_1_target-peptide-spectrum-match.txt	2017-02-07_RS_Robo_1.mzML	Pgo_A0A0F5IKH8, Pme_K5ZSN2	NLAPAGVTLAIVR	0.0		Assigned to >1 organisms	C58H103N17O16S0	1293.78	0.00	1	0	0.000e+00
Pgo, Pme	2017-02-07_RS_Robo_1_target-peptide-spectrum-match.txt	2017-02-07_RS_Robo_1.mzML	Pgo_A0A0F5JAJ6, Pme_K6A159	FSVLTPVGLLPIAVAGISIR	0.0		Assigned to >1 organisms	C96H163N23O24S0	2022.22	0.00	1	0	0.000e+00
Pgo, Pme	2017-02-07_RS_Robo_1_target-peptide-spectrum-match.txt	2017-02-07_RS_Robo_1.mzML	Pgo_A0A0F5IJ63, Pme_K5ZIW9	IGSYNPNTNPATVDLNFER	0.0	Deamidated	Assigned to >1 organisms	C92H139N25O33S0	2122.00	0.00	1	0	0.000e+00
Pgo, Pme	2017-02-07_RS_Robo_1_target-peptide-spectrum-match.txt	2017-02-07_RS_Robo_1.mzML	Pgo_A0A0F5JAD3, Pme_K6ANJ8	VMAGCLDSNASR	0.0	Carbamidomethyl	Assigned to >1 organisms	C49H85N17O19S2	1279.56	0.00	1	0	0.000e+00
Pgo, Pme	2017-02-07_RS_Robo_1_target-peptide-spectrum-match.txt	2017-02-07_RS_Robo_1.mzML	Pgo_A0A0F5JPJ4, Pme_K5Z6F1	NMAAELYKPFVIR	0.0	Deamidated	Assigned to >1 organisms	C72H113N17O19S1	1551.81	0.00	2	0	0.000e+00
Pgo, Pme	2017-02-07_RS_Robo_1_target-peptide-spectrum-match.txt	2017-02-07_RS_Robo_1.mzML	Pgo_A0A0F5JEA8, Pme_K5ZV89	VQPKNGTQVSFEKHK	0.0		Assigned to >1 organisms	C76H123N23O23S0	1725.92	0.00	1	0	0.000e+00
Pgo, Pme	2017-02-07_RS_Robo_1_target-peptide-spectrum-match.txt	2017-02-07_RS_Robo_1.mzML	Pgo_A0A0F5JMM4, Pme_K5ZKT8	AVVTVTPVLR	0.0		Assigned to >1 organisms	C48H87N13O13S0	1053.65	0.00	1	0	0.000e+00
Pgo, Pme	2017-02-07_RS_Robo_1_target-peptide-spectrum-match.txt	2017-02-07_RS_Robo_1.mzML	Pgo_A0A0F5JMM4, Pme_K5ZKT8	LTANIEIIGK	0.0		Assigned to >1 organisms	C48H86N12O15S0	1070.63	0.00	1	0	0.000e+00
Pgo, Pme	2017-02-07_RS_Robo_1_target-peptide-spectrum-match.txt	2017-02-07_RS_Robo_1.mzML	Pgo_A0A0F5JCI2, Pme_K5ZJC4	TQIENTTSDYDKEK	0.0		Assigned to >1 organisms	C69H110N18O30S0	1670.76	0.00	2	0	0.000e+00
Pgo, Pme	2017-02-07_RS_Robo_1_target-peptide-spectrum-match.txt	2017-02-07_RS_Robo_1.mzML	Pgo_A0A0F5JMA5, Pme_K5Z7K4	INLIDTPGHVDFTVEVER	0.0		Assigned to >1 organisms	C91H144N24O30S0	2053.05	0.00	1	0	0.000e+00
Pgo, Pme	2017-02-07_RS_Robo_1_target-peptide-spectrum-match.txt	2017-02-07_RS_Robo_1.mzML	Pgo_A0A0F5J8U9, Pme_K5YP61	AAALQPGEALLLENLR	0.0		Assigned to >1 organisms	C74H127N21O23S0	1677.94	0.00	2	0	0.000e+00
Pgo, Pme	2017-02-07_RS_Robo_1_target-peptide-spectrum-match.txt	2017-02-07_RS_Robo_1.mzML	Pgo_A0A0F5IKR6, Pme_K5ZNI9	INAAQGEDASR	0.0		Assigned to >1 organisms	C44H74N16O19S0	1130.53	0.00	1	0	0.000e+00
Pgo, Pme	2017-02-07_RS_Robo_1_target-peptide-spectrum-match.txt	2017-02-07_RS_Robo_1.mzML	Pgo_A0A0F5JGN7, Pme_K5Z1S8	IGVAAENCADK	0.0	Carbamidomethyl	Assigned to >1 organisms	C46H78N14O18S1	1146.53	0.00	1	0	0.000e+00
Pgo, Pme	2017-02-07_RS_Robo_1_target-peptide-spectrum-match.txt	2017-02-07_RS_Robo_1.mzML	Pgo_A0A0F5JP17, Pme_K5YV54	NVISALQSSGQTIHGLLK	0.0		Assigned to >1 organisms	C81H140N24O26S0	1865.04	0.00	1	0	0.000e+00
Pgo, Pme	2017-02-07_RS_Robo_10_target-peptide-spectrum-match.txt	2017-02-07_RS_Robo_10.mzML	Pgo_A0A0F5JMM4, Pme_K5ZKT8	VISMYQDPETR	0.0		Assigned to >1 organisms	C57H91N15O20S1	1337.63	0.00	1	0	0.000e+00
Pgo, Pme	2017-02-07_RS_Robo_10_target-peptide-spectrum-match.txt	2017-02-07_RS_Robo_10.mzML	Pgo_A0A0F5JMM4, Pme_K5ZKT8	TNDANAVISNLK	0.0		Assigned to >1 organisms	C52H90N16O20S0	1258.65	0.00	1	0	0.000e+00
Pgo, Pme	2017-02-07_RS_Robo_10_target-peptide-spectrum-match.txt	2017-02-07_RS_Robo_10.mzML	Pgo_A0A0F5JML5, Pme_K6A7E5	FGGAQVLIKPASHGTGVK	0.0		Assigned to >1 organisms	C80H131N23O22S0	1765.98	0.00	1	0	0.000e+00
Pgo, Pme	2017-02-07_RS_Robo_10_target-peptide-spectrum-match.txt	2017-02-07_RS_Robo_10.mzML	Pgo_A0A0F5JB38, Pme_K6A056	SVEVILGAICEAMNEGLQER	0.0	Carbamidomethyl	Assigned to >1 organisms	C92H156N26O33S2	2217.08	0.00	1	0	0.000e+00
Pgo, Pme	2017-02-07_RS_Robo_10_target-peptide-spectrum-match.txt	2017-02-07_RS_Robo_10.mzML	Pgo_A0A0F5JNZ9, Pme_K5Y1J8	TGVGITAEGDMIAALGLR	0.0		Assigned to >1 organisms	C74H129N21O25S1	1743.92	0.00	1	0	0.000e+00
Pgo, Pme	2017-02-07_RS_Robo_10_target-peptide-spectrum-match.txt	2017-02-07_RS_Robo_10.mzML	Pgo_A0A0F5JQ41, Pme_K5ZJL8	MISPLAYVDASAK	0.0	Oxidation	Assigned to >1 organisms	C61H100N14O20S1	1380.70	0.00	1	0	0.000e+00
Pgo, Pme	2017-02-07_RS_Robo_10_target-peptide-spectrum-match.txt	2017-02-07_RS_Robo_10.mzML	Pgo_A0A0F5JMM4, Pme_K5ZKT8	EAAIDLEFAK	0.0		Assigned to >1 organisms	C50H79N11O17S0	1105.57	0.00	1	0	0.000e+00
Pgo, Pme	2017-02-07_RS_Robo_10_target-peptide-spectrum-match.txt	2017-02-07_RS_Robo_10.mzML	Pgo_A0A0F5JMM4, Pme_K5ZKT8	YAGGEAWGTSYTYQGEK	0.0		Assigned to >1 organisms	C84H114N20O29S0	1866.81	0.00	1	0	0.000e+00
Pgo, Pme	2017-02-07_RS_Robo_10_target-peptide-spectrum-match.txt	2017-02-07_RS_Robo_10.mzML	Pgo_A0A0F5J9Q6, Pme_K6A0Q9	IAIMGGGSWATALAK	0.0	Oxidation	Assigned to >1 organisms	C65H107N17O19S1	1461.76	0.00	1	0	0.000e+00
Pgo, Pme	2017-02-07_RS_Robo_10_target-peptide-spectrum-match.txt	2017-02-07_RS_Robo_10.mzML	Pgo_A0A0F5JN15, Pme_K5ZJB7	LVVDMIR	0.0		Assigned to >1 organisms	C37H68N10O10S1	844.48	0.00	1	0	0.000e+00
Pgo, Pme	2017-02-07_RS_Robo_10_target-peptide-spectrum-match.txt	2017-02-07_RS_Robo_10.mzML	Pgo_A0A0F5JG08, Pme_K5Y710	EGNDLLREMIQSGVIR	0.0	Deamidated	Assigned to >1 organisms	C76H131N23O27S1	1829.93	0.00	1	0	0.000e+00
Pgo, Pme	2017-02-07_RS_Robo_10_target-peptide-spectrum-match.txt	2017-02-07_RS_Robo_10.mzML	Pgo_A0A0F5JNZ9, Pme_K5Y1J8	SAEPGVLFWDTILR	0.0		Assigned to >1 organisms	C75H114N18O21S0	1602.84	0.00	1	0	0.000e+00
Pgo, Pme	2017-02-07_RS_Robo_10_target-peptide-spectrum-match.txt	2017-02-07_RS_Robo_10.mzML	Pgo_A0A0F5JPJ4, Pme_K5Z6F1	NMAAELYKPFVIR	0.0	Deamidated	Assigned to >1 organisms	C72H113N17O19S1	1551.81	0.00	1	0	0.000e+00
Pgo, Pme	2017-02-07_RS_Robo_10_target-peptide-spectrum-match.txt	2017-02-07_RS_Robo_10.mzML	Pgo_A0A0F5JP17, Pme_K5YV54	NVISALQSSGQTIHGLLK	0.0		Assigned to >1 organisms	C81H140N24O26S0	1865.04	0.00	1	0	0.000e+00
Pgo, Pme	2017-02-07_RS_Robo_10_target-peptide-spectrum-match.txt	2017-02-07_RS_Robo_10.mzML	Pgo_A0A0F5J9R0, Pme_K6A0R3	VTAELPSK	0.0		Assigned to >1 organisms	C37H65N9O13S0	843.47	0.00	1	0	0.000e+00
Pgo, Pme	2017-02-07_RS_Robo_10_target-peptide-spectrum-match.txt	2017-02-07_RS_Robo_10.mzML	Pgo_A0A0F5JLX7, Pme_K5YDM8	TSEYGIQLR	0.0		Assigned to >1 organisms	C46H75N13O16S0	1065.55	0.00	1	0	0.000e+00
Pgo, Pme	2017-02-07_RS_Robo_10_target-peptide-spectrum-match.txt	2017-02-07_RS_Robo_10.mzML	Pgo_A0A0F5JRY2, Pme_K5Z8I7	ENIPVENLLVVVDDLALPFGTLR	0.0		Assigned to >1 organisms	C116H190N28O35S0	2535.39	0.00	1	0	0.000e+00
Pgo, Pme	2017-02-07_RS_Robo_10_target-peptide-spectrum-match.txt	2017-02-07_RS_Robo_10.mzML	Pgo_A0A0F5JLJ2, Pme_K5YJK6	TIWVDDNYFNAR	0.0		Assigned to >1 organisms	C69H96N18O21S0	1512.70	0.00	1	0	0.000e+00
Pgo, Pme	2017-02-07_RS_Robo_10_target-peptide-spectrum-match.txt	2017-02-07_RS_Robo_10.mzML	Pgo_A0A0F5JGU7, Pme_K5ZCP5	VGGNAQLK	0.0		Assigned to >1 organisms	C33H59N11O11S0	785.44	0.00	1	0	0.000e+00
Pgo, Pme	2017-02-07_RS_Robo_10_target-peptide-spectrum-match.txt	2017-02-07_RS_Robo_10.mzML	Pgo_A0A0F5JCI2, Pme_K5ZJC4	TQIENTTSDYDKEK	0.0		Assigned to >1 organisms	C69H110N18O30S0	1670.76	0.00	1	0	0.000e+00
Pgo, Pme	2017-02-07_RS_Robo_10_target-peptide-spectrum-match.txt	2017-02-07_RS_Robo_10.mzML	Pgo_A0A0F5J8U9, Pme_K5YP61	AAALQPGEALLLENLR	0.0		Assigned to >1 organisms	C74H127N21O23S0	1677.94	0.00	2	0	0.000e+00
Pgo, Pme	2017-02-07_RS_Robo_10_target-peptide-spectrum-match.txt	2017-02-07_RS_Robo_10.mzML	Pgo_A0A0F5JQ41, Pme_K5ZJL8	MISPLAYVDASAK	0.0		Assigned to >1 organisms	C61H100N14O19S1	1364.70	0.00	1	0	0.000e+00
Pgo, Pme	2017-02-07_RS_Robo_10_target-peptide-spectrum-match.txt	2017-02-07_RS_Robo_10.mzML	Pgo_A0A0F5JN76, Pme_K6A528	AQVQALLDNEDPTELIESFYKDLEFGTGGLR	0.0		Assigned to >1 organisms	C154H238N38O53S0	3467.71	0.00	1	0	0.000e+00
Pgo, Pme	2017-02-07_RS_Robo_10_target-peptide-spectrum-match.txt	2017-02-07_RS_Robo_10.mzML	Pgo_A0A0F5JD49, Pme_K5Y1S5	FLPAILK	0.0		Assigned to >1 organisms	C41H68N8O8S0	800.52	0.00	1	0	0.000e+00
Pgo, Pme	2017-02-07_RS_Robo_10_target-peptide-spectrum-match.txt	2017-02-07_RS_Robo_10.mzML	Pgo_A0A0F5JA23, Pme_K5YWB1	GLEVPYIR	0.0		Assigned to >1 organisms	C44H71N11O12S0	945.53	0.00	1	0	0.000e+00
Pgo, Pme	2017-02-07_RS_Robo_10_target-peptide-spectrum-match.txt	2017-02-07_RS_Robo_10.mzML	Pgo_A0A0F5JMZ5, Pme_K5ZJD9	VAYDLGLR	0.0		Assigned to >1 organisms	C41H67N11O12S0	905.50	0.00	1	0	0.000e+00
Pgo, Pme	2017-02-07_RS_Robo_10_target-peptide-spectrum-match.txt	2017-02-07_RS_Robo_10.mzML	Pgo_A0A0F5JP22, Pme_K5YV59	YRPQFYIR	0.0		Assigned to >1 organisms	C55H79N15O12S0	1141.60	0.00	1	0	0.000e+00
Pgo, Pme	2017-02-07_RS_Robo_10_target-peptide-spectrum-match.txt	2017-02-07_RS_Robo_10.mzML	Pgo_A0A0F5JK32, Pme_K5YBU9	SANGVILVTTK	0.0	Deamidated	Assigned to >1 organisms	C48H86N12O17S0	1102.62	0.00	1	0	0.000e+00
Pgo, Pme	2017-02-07_RS_Robo_10_target-peptide-spectrum-match.txt	2017-02-07_RS_Robo_10.mzML	Pgo_A0A0F5JM13, Pme_K5ZJX6	IGFEGGQMPIQR	0.0		Assigned to >1 organisms	C58H93N17O17S1	1331.67	0.00	1	0	0.000e+00
Pgo, Pme	2017-02-07_RS_Robo_10_target-peptide-spectrum-match.txt	2017-02-07_RS_Robo_10.mzML	Pgo_A0A0F5IVR7, Pme_K5ZWD6	VLGGGLVK	0.0		Assigned to >1 organisms	C34H63N9O9S0	741.47	0.00	1	0	0.000e+00
Pgo, Pme	2017-02-07_RS_Robo_10_target-peptide-spectrum-match.txt	2017-02-07_RS_Robo_10.mzML	Pgo_A0A0F5JMM4, Pme_K5ZKT8	SAFTYKPEMK	0.0		Assigned to >1 organisms	C55H84N12O16S1	1200.58	0.00	1	0	0.000e+00
Pgo, Pme	2017-02-07_RS_Robo_10_target-peptide-spectrum-match.txt	2017-02-07_RS_Robo_10.mzML	Pgo_A0A0F5JC83, Pme_K5Z7E5	LTVMDLVK	0.0		Assigned to >1 organisms	C41H75N9O12S1	917.53	0.00	1	0	0.000e+00
Pgo, Pme	2017-02-07_RS_Robo_10_target-peptide-spectrum-match.txt	2017-02-07_RS_Robo_10.mzML	Pgo_A0A0F5JNF4, Pme_K5Z775	SGTVTNEIGNAVK	0.0		Assigned to >1 organisms	C53H92N16O21S0	1288.66	0.00	1	0	0.000e+00
Pgo, Pme	2017-02-07_RS_Robo_10_target-peptide-spectrum-match.txt	2017-02-07_RS_Robo_10.mzML	Pgo_A0A0F5JAD3, Pme_K6ANJ8	VMAGCLDSNASR	0.0	Carbamidomethyl	Assigned to >1 organisms	C49H85N17O19S2	1279.56	0.00	1	0	0.000e+00
Pgo, Pme	2017-02-07_RS_Robo_10_target-peptide-spectrum-match.txt	2017-02-07_RS_Robo_10.mzML	Pgo_A0A0F5IPG6, Pme_K6AFB1	VLILGSGALK	0.0		Assigned to >1 organisms	C45H83N11O12S0	969.62	0.00	1	0	0.000e+00
Pgo, Pme	2017-02-07_RS_Robo_10_target-peptide-spectrum-match.txt	2017-02-07_RS_Robo_10.mzML	Pgo_A0A0F5J9J0, Pme_K5YT00	MNLLELSEQEIIRR	0.0		Assigned to >1 organisms	C74H130N22O24S1	1742.93	0.00	1	0	0.000e+00
Pgo, Pme	2017-02-07_RS_Robo_10_target-peptide-spectrum-match.txt	2017-02-07_RS_Robo_10.mzML	Pgo_A0A0F5JC53, Pme_K5Y779	DLANYFPSTILQFIVK	0.0		Assigned to >1 organisms	C90H137N19O24S0	1868.01	0.50	2	0	0.000e+00
Pgo, Pme	2017-02-07_RS_Robo_10_target-peptide-spectrum-match.txt	2017-02-07_RS_Robo_10.mzML	Pgo_A0A0F5JMM1, Pme_K6A7D8	IVPALTK	0.0		Assigned to >1 organisms	C35H64N8O9S0	740.48	0.00	1	0	0.000e+00
Pgo, Pme	2017-02-07_RS_Robo_10_target-peptide-spectrum-match.txt	2017-02-07_RS_Robo_10.mzML	Pgo_A0A0F5JSX3, Pme_K5ZY76	SPMHDFEHQPVHDLFQQWR	0.0	Deamidated	Assigned to >1 organisms	C110H151N31O31S1	2434.09	0.00	1	0	0.000e+00
Pgo, Pme	2017-02-07_RS_Robo_10_target-peptide-spectrum-match.txt	2017-02-07_RS_Robo_10.mzML	Pgo_A0A0F5JM13, Pme_K5ZJX6	IGFEGGQMPIQR	0.0	Oxidation	Assigned to >1 organisms	C58H93N17O18S1	1347.66	0.00	1	0	0.000e+00
Pgo, Pme	2017-02-07_RS_Robo_10_target-peptide-spectrum-match.txt	2017-02-07_RS_Robo_10.mzML	Pgo_A0A0F5IWT4, Pme_K5ZYC6	LYGITFPK	0.0		Assigned to >1 organisms	C47H71N9O11S0	937.53	0.00	1	0	0.000e+00
Pgo, Pme	2017-02-07_RS_Robo_10_target-peptide-spectrum-match.txt	2017-02-07_RS_Robo_10.mzML	Pgo_A0A0F5JNB8, Pme_K6A3V1	QQQFDIIHAHDWLTYPAGVHAK	0.0		Assigned to >1 organisms	C119H171N33O32S0	2574.28	1.00	1	0	0.000e+00
Pgo, Pme	2017-02-07_RS_Robo_10_target-peptide-spectrum-match.txt	2017-02-07_RS_Robo_10.mzML	Pgo_A0A0F5JAD3, Pme_K6ANJ8	SGVAHFAVDTEEDGLQLIR	0.0		Assigned to >1 organisms	C89H141N25O31S0	2056.02	0.00	1	0	0.000e+00
Pgo, Pme	2017-02-07_RS_Robo_10_target-peptide-spectrum-match.txt	2017-02-07_RS_Robo_10.mzML	Pgo_A0A0F5JC53, Pme_K5Y779	MEVVNAIGR	0.0		Assigned to >1 organisms	C41H73N13O13S1	987.52	0.00	1	0	0.000e+00
Pgo, Pme	2017-02-07_RS_Robo_10_target-peptide-spectrum-match.txt	2017-02-07_RS_Robo_10.mzML	Pgo_A0A0F5JMA5, Pme_K5Z7K4	INLIDTPGHVDFTVEVER	0.0		Assigned to >1 organisms	C91H144N24O30S0	2053.05	0.00	1	0	0.000e+00
Pgo, Pme	2017-02-07_RS_Robo_10_target-peptide-spectrum-match.txt	2017-02-07_RS_Robo_10.mzML	Pgo_A0A0F5JBJ5, Pme_K5Z0M3	NEDFIALTQAILDAAVANK	0.0		Assigned to >1 organisms	C89H145N23O30S0	2016.05	0.00	1	0	0.000e+00
Pgo, Pme	2017-02-07_RS_Robo_11_target-peptide-spectrum-match.txt	2017-02-07_RS_Robo_11.mzML	Pgo_A0A0F5IWT4, Pme_K5ZYC6	LYGITFPK	0.0		Assigned to >1 organisms	C47H71N9O11S0	937.53	0.00	1	0	0.000e+00
Pgo, Pme	2017-02-07_RS_Robo_11_target-peptide-spectrum-match.txt	2017-02-07_RS_Robo_11.mzML	Pgo_A0A0F5JM51, Pme_K6A7A6	LESLIAEFGLNK	0.0		Assigned to >1 organisms	C61H100N14O19S0	1332.73	0.00	1	0	0.000e+00
Pgo, Pme	2017-02-07_RS_Robo_11_target-peptide-spectrum-match.txt	2017-02-07_RS_Robo_11.mzML	Pgo_A0A0F5JL84, Pme_K5ZRC3	INVVILDFDDEKKR	0.0		Assigned to >1 organisms	C76H126N20O24S0	1702.93	0.00	1	0	0.000e+00
Pgo, Pme	2017-02-07_RS_Robo_11_target-peptide-spectrum-match.txt	2017-02-07_RS_Robo_11.mzML	Pgo_A0A0F5JC53, Pme_K5Y779	DLANYFPSTILQFIVK	0.0		Assigned to >1 organisms	C90H137N19O24S0	1868.01	0.00	1	0	0.000e+00
Pgo, Pme	2017-02-07_RS_Robo_11_target-peptide-spectrum-match.txt	2017-02-07_RS_Robo_11.mzML	Pgo_A0A0F5JLS9, Pme_K6A8J7	EVIEFIAGR	0.0	Deamidated	Assigned to >1 organisms	C47H75N11O15S0	1033.54	0.00	1	0	0.000e+00
Pgo, Pme	2017-02-07_RS_Robo_11_target-peptide-spectrum-match.txt	2017-02-07_RS_Robo_11.mzML	Pgo_A0A0F5JC83, Pme_K5Z7E5	NCVTTSDDPQER	0.0	Carbamidomethyl	Assigned to >1 organisms	C54H88N18O25S1	1420.59	1.00	1	0	0.000e+00
Pgo, Pme	2017-02-07_RS_Robo_11_target-peptide-spectrum-match.txt	2017-02-07_RS_Robo_11.mzML	Pgo_A0A0F5IPG6, Pme_K6AFB1	VLILGSGALK	0.0		Assigned to >1 organisms	C45H83N11O12S0	969.62	0.00	1	0	0.000e+00
Pgo, Pme	2017-02-07_RS_Robo_11_target-peptide-spectrum-match.txt	2017-02-07_RS_Robo_11.mzML	Pgo_A0A0F5JP22, Pme_K5YV59	YRPQFYIR	0.0		Assigned to >1 organisms	C55H79N15O12S0	1141.60	0.00	1	0	0.000e+00
Pgo, Pme	2017-02-07_RS_Robo_11_target-peptide-spectrum-match.txt	2017-02-07_RS_Robo_11.mzML	Pgo_A0A0F5JC53, Pme_K5Y779	MEVVNAIGR	0.0		Assigned to >1 organisms	C41H73N13O13S1	987.52	0.00	1	0	0.000e+00
Pgo, Pme	2017-02-07_RS_Robo_11_target-peptide-spectrum-match.txt	2017-02-07_RS_Robo_11.mzML	Pgo_A0A0F5JQ41, Pme_K5ZJL8	MISPLAYVDASAK	0.0	Oxidation	Assigned to >1 organisms	C61H100N14O20S1	1380.70	0.00	1	0	0.000e+00
Pgo, Pme	2017-02-07_RS_Robo_11_target-peptide-spectrum-match.txt	2017-02-07_RS_Robo_11.mzML	Pgo_A0A0F5JNB8, Pme_K6A3V1	QQQFDIIHAHDWLTYPAGVHAK	0.0		Assigned to >1 organisms	C119H171N33O32S0	2574.28	1.00	2	0	0.000e+00
Pgo, Pme	2017-02-07_RS_Robo_11_target-peptide-spectrum-match.txt	2017-02-07_RS_Robo_11.mzML	Pgo_A0A0F5JAD3, Pme_K6ANJ8	MGAPVIGLNDSGGAR	0.0		Assigned to >1 organisms	C58H99N19O20S1	1413.70	0.00	1	0	0.000e+00
Pgo, Pme	2017-02-07_RS_Robo_11_target-peptide-spectrum-match.txt	2017-02-07_RS_Robo_11.mzML	Pgo_A0A0F5JMM4, Pme_K5ZKT8	VISMYQDPETR	0.0		Assigned to >1 organisms	C57H91N15O20S1	1337.63	0.00	1	0	0.000e+00
Pgo, Pme	2017-02-07_RS_Robo_11_target-peptide-spectrum-match.txt	2017-02-07_RS_Robo_11.mzML	Pgo_A0A0F5JRY2, Pme_K5Z8I7	ENIPVENLLVVVDDLALPFGTLR	0.0		Assigned to >1 organisms	C116H190N28O35S0	2535.39	0.00	1	0	0.000e+00
Pgo, Pme	2017-02-07_RS_Robo_11_target-peptide-spectrum-match.txt	2017-02-07_RS_Robo_11.mzML	Pgo_A0A0F5JDD9, Pme_K6A151	LIILDFGSQTTQLIGR	0.0		Assigned to >1 organisms	C80H135N21O24S0	1774.00	0.00	1	0	0.000e+00
Pgo, Pme	2017-02-07_RS_Robo_11_target-peptide-spectrum-match.txt	2017-02-07_RS_Robo_11.mzML	Pgo_A0A0F5JMM4, Pme_K5ZKT8	AEPQPLEAIGGK	0.0		Assigned to >1 organisms	C53H88N14O18S0	1208.64	0.00	1	0	0.000e+00
Pgo, Pme	2017-02-07_RS_Robo_11_target-peptide-spectrum-match.txt	2017-02-07_RS_Robo_11.mzML	Pgo_A0A0F5JQ41, Pme_K5ZJL8	MISPLAYVDASAK	0.0		Assigned to >1 organisms	C61H100N14O19S1	1364.70	0.00	1	0	0.000e+00
Pgo, Pme	2017-02-07_RS_Robo_11_target-peptide-spectrum-match.txt	2017-02-07_RS_Robo_11.mzML	Pgo_A0A0F5JMM4, Pme_K5ZKT8	YAGGEAWGTSYTYQGEK	0.0		Assigned to >1 organisms	C84H114N20O29S0	1866.81	0.00	1	0	0.000e+00
Pgo, Pme	2017-02-07_RS_Robo_11_target-peptide-spectrum-match.txt	2017-02-07_RS_Robo_11.mzML	Pgo_A0A0F5J9E6, Pme_K6AF83	VGAFGAEPWTENMRK	0.0	Deamidated	Assigned to >1 organisms	C75H112N20O23S1	1692.79	0.00	1	0	0.000e+00
Pgo, Pme	2017-02-07_RS_Robo_11_target-peptide-spectrum-match.txt	2017-02-07_RS_Robo_11.mzML	Pgo_A0A0F5JNK4, Pme_K5Y1H9	MSSYFITR	0.0		Assigned to >1 organisms	C45H69N11O13S1	1003.48	0.00	1	0	0.000e+00
Pgo, Pme	2017-02-07_RS_Robo_11_target-peptide-spectrum-match.txt	2017-02-07_RS_Robo_11.mzML	Pgo_A0A0F5JCU8, Pme_K5ZUC4	GPIASIAYQGLMR	0.0		Assigned to >1 organisms	C61H101N17O17S1	1375.73	0.00	1	0	0.000e+00
Pgo, Pme	2017-02-07_RS_Robo_11_target-peptide-spectrum-match.txt	2017-02-07_RS_Robo_11.mzML	Pgo_A0A0F5JMM4, Pme_K5ZKT8	LNTGLAER	0.0		Assigned to >1 organisms	C36H64N12O13S0	872.47	0.00	1	0	0.000e+00
Pgo, Pme	2017-02-07_RS_Robo_11_target-peptide-spectrum-match.txt	2017-02-07_RS_Robo_11.mzML	Pgo_A0A0F5JMM1, Pme_K6A7D8	IVPALTK	0.0		Assigned to >1 organisms	C35H64N8O9S0	740.48	0.00	1	0	0.000e+00
Pgo, Pme	2017-02-07_RS_Robo_11_target-peptide-spectrum-match.txt	2017-02-07_RS_Robo_11.mzML	Pgo_A0A0F5JNF4, Pme_K5Z775	EFISTLLK	0.0		Assigned to >1 organisms	C45H75N9O13S0	949.55	0.00	1	0	0.000e+00
Pgo, Pme	2017-02-07_RS_Robo_11_target-peptide-spectrum-match.txt	2017-02-07_RS_Robo_11.mzML	Pgo_A0A0F5JPJ4, Pme_K5Z6F1	NMAAELYKPFVIR	0.0	Deamidated	Assigned to >1 organisms	C72H113N17O19S1	1551.81	0.00	2	0	0.000e+00
Pgo, Pme	2017-02-07_RS_Robo_11_target-peptide-spectrum-match.txt	2017-02-07_RS_Robo_11.mzML	Pgo_A0A0F5J8U9, Pme_K5YP61	AAALQPGEALLLENLR	0.0		Assigned to >1 organisms	C74H127N21O23S0	1677.94	0.00	2	0	0.000e+00
Pgo, Pme	2017-02-07_RS_Robo_11_target-peptide-spectrum-match.txt	2017-02-07_RS_Robo_11.mzML	Pgo_A0A0F5IJ73, Pme_K5ZNK2	IPAWIR	0.0		Assigned to >1 organisms	C37H58N10O7S0	754.45	0.00	1	0	0.000e+00
Pgo, Pme	2017-02-07_RS_Robo_11_target-peptide-spectrum-match.txt	2017-02-07_RS_Robo_11.mzML	Pgo_A0A0F5JMA5, Pme_K5Z7K4	INLIDTPGHVDFTVEVER	0.0		Assigned to >1 organisms	C91H144N24O30S0	2053.05	0.00	5	0	0.000e+00
Pgo, Pme	2017-02-07_RS_Robo_11_target-peptide-spectrum-match.txt	2017-02-07_RS_Robo_11.mzML	Pgo_A0A0F5JN76, Pme_K6A528	AQVQALLDNEDPTELIESFYKDLEFGTGGLR	0.0		Assigned to >1 organisms	C154H238N38O53S0	3467.71	0.00	1	0	0.000e+00
Pgo, Pme	2017-02-07_RS_Robo_11_target-peptide-spectrum-match.txt	2017-02-07_RS_Robo_11.mzML	Pgo_A0A0F5JNN3, Pme_K5YTF0	AAVQILEILLGE	0.0		Assigned to >1 organisms	C58H101N13O18S0	1267.74	0.00	1	0	0.000e+00
Pgo, Pme	2017-02-07_RS_Robo_11_target-peptide-spectrum-match.txt	2017-02-07_RS_Robo_11.mzML	Pgo_A0A0F5JCI2, Pme_K5ZJC4	TQIENTTSDYDKEK	0.0		Assigned to >1 organisms	C69H110N18O30S0	1670.76	1.67	3	0	0.000e+00
Pgo, Pme	2017-02-07_RS_Robo_11_target-peptide-spectrum-match.txt	2017-02-07_RS_Robo_11.mzML	Pgo_A0A0F5J8U9, Pme_K5YP61	VLPGIAAVK	0.0		Assigned to >1 organisms	C41H74N10O10S0	866.56	0.00	1	0	0.000e+00
Pgo, Pme	2017-02-07_RS_Robo_11_target-peptide-spectrum-match.txt	2017-02-07_RS_Robo_11.mzML	Pgo_A0A0F5JCN6, Pgo_A0A0F5JD15, Pme_K5Z765	ENTGTFTGK	0.0		Assigned to >1 organisms	C40H63N11O16S0	953.45	0.00	1	0	0.000e+00
Pgo, Pme	2017-02-07_RS_Robo_11_target-peptide-spectrum-match.txt	2017-02-07_RS_Robo_11.mzML	Pgo_A0A0F5JMM4, Pme_K5ZKT8	EAAIDLEFAK	0.0		Assigned to >1 organisms	C50H79N11O17S0	1105.57	0.00	1	0	0.000e+00
Pgo, Pme	2017-02-07_RS_Robo_11_target-peptide-spectrum-match.txt	2017-02-07_RS_Robo_11.mzML	Pgo_A0A0F5IUQ4, Pme_K5ZTB7	VGDQLAGR	0.0		Assigned to >1 organisms	C33H58N12O12S0	814.43	0.00	1	0	0.000e+00
Pgo, Pme	2017-02-07_RS_Robo_11_target-peptide-spectrum-match.txt	2017-02-07_RS_Robo_11.mzML	Pgo_A0A0F5IYX8, Pgo_A0A0F5JMM4, Pme_K5ZKT8	MAIYTK	0.0		Assigned to >1 organisms	C33H55N7O9S1	725.38	0.00	1	0	0.000e+00
Pgo, Pme	2017-02-07_RS_Robo_12_target-peptide-spectrum-match.txt	2017-02-07_RS_Robo_12.mzML	Pgo_A0A0F5JFU5, Pme_K5ZCQ8	VIVLGSGALK	0.0		Assigned to >1 organisms	C44H81N11O12S0	955.61	0.00	1	0	0.000e+00
Pgo, Pme	2017-02-07_RS_Robo_12_target-peptide-spectrum-match.txt	2017-02-07_RS_Robo_12.mzML	Pgo_A0A0F5JCU8, Pme_K5ZUC4	DTRGPIASIAYQGLMR	0.0		Assigned to >1 organisms	C75H125N23O23S1	1747.90	0.00	1	0	0.000e+00
Pgo, Pme	2017-02-07_RS_Robo_12_target-peptide-spectrum-match.txt	2017-02-07_RS_Robo_12.mzML	Pgo_A0A0F5JCN6, Pgo_A0A0F5JD15, Pme_K5Z765	ENTGTFTGK	0.0		Assigned to >1 organisms	C40H63N11O16S0	953.45	1.00	1	0	0.000e+00
Pgo, Pme	2017-02-07_RS_Robo_12_target-peptide-spectrum-match.txt	2017-02-07_RS_Robo_12.mzML	Pgo_A0A0F5JBJ5, Pme_K5Z0M3	NEDFIALTQAILDAAVANK	0.0		Assigned to >1 organisms	C89H145N23O30S0	2016.05	3.00	1	0	0.000e+00
Pgo, Pme	2017-02-07_RS_Robo_12_target-peptide-spectrum-match.txt	2017-02-07_RS_Robo_12.mzML	Pgo_A0A0F5JNF4, Pme_K5Z775	SGTVTNEIGNAVK	0.0		Assigned to >1 organisms	C53H92N16O21S0	1288.66	0.00	1	0	0.000e+00
Pgo, Pme	2017-02-07_RS_Robo_12_target-peptide-spectrum-match.txt	2017-02-07_RS_Robo_12.mzML	Pgo_A0A0F5JD49, Pme_K5Y1S5	FLPAILK	0.0		Assigned to >1 organisms	C41H68N8O8S0	800.52	0.00	1	0	0.000e+00
Pgo, Pme	2017-02-07_RS_Robo_12_target-peptide-spectrum-match.txt	2017-02-07_RS_Robo_12.mzML	Pgo_A0A0F5JC53, Pme_K5Y779	MEVVNAIGR	0.0		Assigned to >1 organisms	C41H73N13O13S1	987.52	0.00	1	0	0.000e+00
Pgo, Pme	2017-02-07_RS_Robo_12_target-peptide-spectrum-match.txt	2017-02-07_RS_Robo_12.mzML	Pgo_A0A0F5JP22, Pme_K5YV59	YRPQFYIR	0.0		Assigned to >1 organisms	C55H79N15O12S0	1141.60	0.00	4	0	0.000e+00
Pgo, Pme	2017-02-07_RS_Robo_12_target-peptide-spectrum-match.txt	2017-02-07_RS_Robo_12.mzML	Pgo_A0A0F5JMM4, Pme_K5ZKT8	EAAIDLEFAK	0.0		Assigned to >1 organisms	C50H79N11O17S0	1105.57	0.00	1	0	0.000e+00
Pgo, Pme	2017-02-07_RS_Robo_12_target-peptide-spectrum-match.txt	2017-02-07_RS_Robo_12.mzML	Pgo_A0A0F5JMM4, Pme_K5ZKT8	KAVVTVTPVLR	0.0		Assigned to >1 organisms	C54H99N15O14S0	1181.75	0.00	1	0	0.000e+00
Pgo, Pme	2017-02-07_RS_Robo_12_target-peptide-spectrum-match.txt	2017-02-07_RS_Robo_12.mzML	Pgo_A0A0F5JMM4, Pme_K5ZKT8	SAFTYKPEMK	0.0		Assigned to >1 organisms	C55H84N12O16S1	1200.58	0.00	1	0	0.000e+00
Pgo, Pme	2017-02-07_RS_Robo_12_target-peptide-spectrum-match.txt	2017-02-07_RS_Robo_12.mzML	Pgo_A0A0F5JMM4, Pme_K5ZKT8	YAGGEAWGTSYTYQGEK	0.0		Assigned to >1 organisms	C84H114N20O29S0	1866.81	0.00	1	0	0.000e+00
Pgo, Pme	2017-02-07_RS_Robo_12_target-peptide-spectrum-match.txt	2017-02-07_RS_Robo_12.mzML	Pgo_A0A0F5JCN6, Pme_K5Z765	HPGEKEYLQAVK	0.0		Assigned to >1 organisms	C63H99N17O19S0	1397.73	0.00	1	0	0.000e+00
Pgo, Pme	2017-02-07_RS_Robo_12_target-peptide-spectrum-match.txt	2017-02-07_RS_Robo_12.mzML	Pgo_A0A0F5JCN6, Pme_K5Z765	EVLLSIEEVYNQHPEFEK	0.0		Assigned to >1 organisms	C100H151N23O33S0	2202.08	0.00	2	0	0.000e+00
Pgo, Pme	2017-02-07_RS_Robo_12_target-peptide-spectrum-match.txt	2017-02-07_RS_Robo_12.mzML	Pgo_A0A0F5JB38, Pme_K6A056	SVEVILGAICEAMNEGLQER	0.0	Carbamidomethyl	Assigned to >1 organisms	C92H156N26O33S2	2217.08	0.00	1	0	0.000e+00
Pgo, Pme	2017-02-07_RS_Robo_12_target-peptide-spectrum-match.txt	2017-02-07_RS_Robo_12.mzML	Pgo_A0A0F5JC53, Pme_K5Y779	DLANYFPSTILQFIVK	0.0		Assigned to >1 organisms	C90H137N19O24S0	1868.01	2.00	2	0	0.000e+00
Pgo, Pme	2017-02-07_RS_Robo_12_target-peptide-spectrum-match.txt	2017-02-07_RS_Robo_12.mzML	Pgo_A0A0F5JMN5, Pme_K6A7C2	QILPDPVFGDVK	0.0		Assigned to >1 organisms	C62H98N14O18S0	1326.72	2.00	1	0	0.000e+00
Pgo, Pme	2017-02-07_RS_Robo_12_target-peptide-spectrum-match.txt	2017-02-07_RS_Robo_12.mzML	Pgo_A0A0F5JPJ8, Pme_K5Z6F6	TPPVAIQLLEASK	0.0		Assigned to >1 organisms	C62H107N15O19S0	1365.79	0.00	1	0	0.000e+00
Pgo, Pme	2017-02-07_RS_Robo_12_target-peptide-spectrum-match.txt	2017-02-07_RS_Robo_12.mzML	Pgo_A0A0F5JCI2, Pme_K5ZJC4	TQIENTTSDYDKEK	0.0		Assigned to >1 organisms	C69H110N18O30S0	1670.76	0.00	1	0	0.000e+00
Pgo, Pme	2017-02-07_RS_Robo_12_target-peptide-spectrum-match.txt	2017-02-07_RS_Robo_12.mzML	Pgo_A0A0F5JLJ2, Pme_K5YJK6	LTTKECELLSLLCAHANEILER	0.0	Carbamidomethyl, Carbamidomethyl	Assigned to >1 organisms	C111H189N31O37S2	2612.33	0.00	1	0	0.000e+00
Pgo, Pme	2017-02-07_RS_Robo_12_target-peptide-spectrum-match.txt	2017-02-07_RS_Robo_12.mzML	Pgo_A0A0F5IYX8, Pgo_A0A0F5JMM4, Pme_K5ZKT8	MAIYTK	0.0		Assigned to >1 organisms	C33H55N7O9S1	725.38	0.00	1	0	0.000e+00
Pgo, Pme	2017-02-07_RS_Robo_12_target-peptide-spectrum-match.txt	2017-02-07_RS_Robo_12.mzML	Pgo_A0A0F5JP17, Pme_K5YV54	NVISALQSSGQTIHGLLK	0.0		Assigned to >1 organisms	C81H140N24O26S0	1865.04	0.50	2	0	0.000e+00
Pgo, Pme	2017-02-07_RS_Robo_12_target-peptide-spectrum-match.txt	2017-02-07_RS_Robo_12.mzML	Pgo_A0A0F5JMM1, Pme_K6A7D8	TDEEGYALLR	0.0		Assigned to >1 organisms	C50H79N13O19S0	1165.56	0.00	1	0	0.000e+00
Pgo, Pme	2017-02-07_RS_Robo_12_target-peptide-spectrum-match.txt	2017-02-07_RS_Robo_12.mzML	Pgo_A0A0F5JLJ2, Pme_K5YJK6	IGADDYLTKPFSMEELLLR	0.0		Assigned to >1 organisms	C100H159N23O31S1	2210.13	0.00	1	0	0.000e+00
Pgo, Pme	2017-02-07_RS_Robo_12_target-peptide-spectrum-match.txt	2017-02-07_RS_Robo_12.mzML	Pgo_A0A0F5JNN3, Pme_K5YTF0	AAVQILEILLGE	0.0		Assigned to >1 organisms	C58H101N13O18S0	1267.74	0.00	1	0	0.000e+00
Pgo, Pme	2017-02-07_RS_Robo_12_target-peptide-spectrum-match.txt	2017-02-07_RS_Robo_12.mzML	Pgo_A0A0F5JG08, Pme_K5Y710	EGNDLLREMIQSGVIR	0.0	Deamidated	Assigned to >1 organisms	C76H131N23O27S1	1829.93	0.00	1	0	0.000e+00
Pgo, Pme	2017-02-07_RS_Robo_12_target-peptide-spectrum-match.txt	2017-02-07_RS_Robo_12.mzML	Pgo_A0A0F5JBX0, Pme_K5Z5A1	DHGLENLIEGELKPGSK	0.0		Assigned to >1 organisms	C79H130N22O28S0	1834.94	0.00	1	0	0.000e+00
Pgo, Pme	2017-02-07_RS_Robo_12_target-peptide-spectrum-match.txt	2017-02-07_RS_Robo_12.mzML	Pgo_A0A0F5J9B0, Pme_K5ZNI2	GGAEGLNIAFLHPK	0.0		Assigned to >1 organisms	C65H102N18O18S0	1422.76	0.00	1	0	0.000e+00
Pgo, Pme	2017-02-07_RS_Robo_12_target-peptide-spectrum-match.txt	2017-02-07_RS_Robo_12.mzML	Pgo_A0A0F5JRF2, Pme_K5ZVK2	LQLGHNVK	0.0	Deamidated	Assigned to >1 organisms	C40H68N12O12S0	908.51	0.00	1	0	0.000e+00
Pgo, Pme	2017-02-07_RS_Robo_12_target-peptide-spectrum-match.txt	2017-02-07_RS_Robo_12.mzML	Pgo_A0A0F5JMM4, Pme_K5ZKT8	AEPQPLEAIGGK	0.0		Assigned to >1 organisms	C53H88N14O18S0	1208.64	0.00	1	0	0.000e+00
Pgo, Pme	2017-02-07_RS_Robo_12_target-peptide-spectrum-match.txt	2017-02-07_RS_Robo_12.mzML	Pgo_A0A0F5JCE6, Pme_K6A7G5	SAFANLK	0.0	Deamidated	Assigned to >1 organisms	C34H54N8O11S0	750.39	0.00	1	0	0.000e+00
Pgo, Pme	2017-02-07_RS_Robo_12_target-peptide-spectrum-match.txt	2017-02-07_RS_Robo_12.mzML	Pgo_A0A0F5JMM4, Pme_K5ZKT8	AEPQPLEAIGGKVPVTINATFPAK	0.0		Assigned to >1 organisms	C112H182N28O33S0	2447.34	0.00	1	0	0.000e+00
Pgo, Pme	2017-02-07_RS_Robo_12_target-peptide-spectrum-match.txt	2017-02-07_RS_Robo_12.mzML	Pgo_A0A0F5JCN6, Pme_K5Z765	GGSDFAPR	0.0		Assigned to >1 organisms	C34H51N11O12S0	805.37	0.00	1	0	0.000e+00
Pgo, Pme	2017-02-07_RS_Robo_12_target-peptide-spectrum-match.txt	2017-02-07_RS_Robo_12.mzML	Pgo_A0A0F5J9B0, Pme_K5ZNI2	IELLEPTSEDSTIAK	0.0		Assigned to >1 organisms	C71H120N16O28S0	1644.85	0.00	1	0	0.000e+00
Pgo, Pme	2017-02-07_RS_Robo_12_target-peptide-spectrum-match.txt	2017-02-07_RS_Robo_12.mzML	Pgo_A0A0F5JRY2, Pme_K5Z8I7	ENIPVENLLVVVDDLALPFGTLR	0.0	Deamidated	Assigned to >1 organisms	C116H189N27O36S0	2536.38	0.50	2	0	0.000e+00
Pgo, Pme	2017-02-07_RS_Robo_12_target-peptide-spectrum-match.txt	2017-02-07_RS_Robo_12.mzML	Pgo_A0A0F5J8U9, Pme_K5YP61	AAALQPGEALLLENLR	0.0		Assigned to >1 organisms	C74H127N21O23S0	1677.94	0.00	2	0	0.000e+00
Pgo, Pme	2017-02-07_RS_Robo_12_target-peptide-spectrum-match.txt	2017-02-07_RS_Robo_12.mzML	Pgo_A0A0F5IUT7, Pme_K6AJN7	LGLDAAIK	0.0		Assigned to >1 organisms	C36H65N9O11S0	799.48	0.00	1	0	0.000e+00
Pgo, Pme	2017-02-07_RS_Robo_12_target-peptide-spectrum-match.txt	2017-02-07_RS_Robo_12.mzML	Pgo_A0A0F5JCU8, Pme_K5ZUC4	GPIASIAYQGLMR	0.0		Assigned to >1 organisms	C61H101N17O17S1	1375.73	0.00	1	0	0.000e+00
Pgo, Pme	2017-02-07_RS_Robo_12_target-peptide-spectrum-match.txt	2017-02-07_RS_Robo_12.mzML	Pgo_A0A0F5IQU6, Pme_K5ZT57	FNLGDIVTSMIK	0.0		Assigned to >1 organisms	C60H100N14O18S1	1336.71	0.00	1	0	0.000e+00
Pgo, Pme	2017-02-07_RS_Robo_12_target-peptide-spectrum-match.txt	2017-02-07_RS_Robo_12.mzML	Pgo_A0A0F5JMM4, Pme_K5ZKT8	VISMYQDPETR	0.0		Assigned to >1 organisms	C57H91N15O20S1	1337.63	1.00	1	0	0.000e+00
Pgo, Pme	2017-02-07_RS_Robo_12_target-peptide-spectrum-match.txt	2017-02-07_RS_Robo_12.mzML	Pgo_A0A0F5JC83, Pme_K5Z7E5	LTVMDLVK	0.0		Assigned to >1 organisms	C41H75N9O12S1	917.53	0.00	1	0	0.000e+00
Pgo, Pme	2017-02-07_RS_Robo_12_target-peptide-spectrum-match.txt	2017-02-07_RS_Robo_12.mzML	Pgo_A0A0F5JM13, Pme_K5ZJX6	IGFEGGQMPIQR	0.0		Assigned to >1 organisms	C58H93N17O17S1	1331.67	1.00	1	0	0.000e+00
Pgo, Pme	2017-02-07_RS_Robo_12_target-peptide-spectrum-match.txt	2017-02-07_RS_Robo_12.mzML	Pgo_A0A0F5JQ25, Pme_K5YBR8	IVNEPTAASLAYGLDK	0.0		Assigned to >1 organisms	C74H120N18O25S0	1660.87	0.00	1	0	0.000e+00
Pgo, Pme	2017-02-07_RS_Robo_12_target-peptide-spectrum-match.txt	2017-02-07_RS_Robo_12.mzML	Pgo_A0A0F5JMM4, Pme_K5ZKT8	TNDANAVISNLK	0.0		Assigned to >1 organisms	C52H90N16O20S0	1258.65	0.00	1	0	0.000e+00
Pgo, Pme	2017-02-07_RS_Robo_12_target-peptide-spectrum-match.txt	2017-02-07_RS_Robo_12.mzML	Pgo_A0A0F5JN76, Pme_K6A528	AQVQALLDNEDPTELIESFYKDLEFGTGGLR	0.0		Assigned to >1 organisms	C154H238N38O53S0	3467.71	0.00	1	0	0.000e+00
Pgo, Pme	2017-02-07_RS_Robo_12_target-peptide-spectrum-match.txt	2017-02-07_RS_Robo_12.mzML	Pgo_A0A0F5JQ41, Pme_K5ZJL8	MISPLAYVDASAK	0.0		Assigned to >1 organisms	C61H100N14O19S1	1364.70	0.00	1	0	0.000e+00
Pgo, Pme	2017-02-07_RS_Robo_12_target-peptide-spectrum-match.txt	2017-02-07_RS_Robo_12.mzML	Pgo_A0A0F5IKH8, Pme_K5ZSN2	NLAPAGVTLAIVR	0.0		Assigned to >1 organisms	C58H103N17O16S0	1293.78	0.00	1	0	0.000e+00
Pgo, Pme	2017-02-07_RS_Robo_13_target-peptide-spectrum-match.txt	2017-02-07_RS_Robo_13.mzML	Pgo_A0A0F5JMM4, Pme_K5ZKT8	TNDANAVISNLK	0.0		Assigned to >1 organisms	C52H90N16O20S0	1258.65	0.00	1	0	0.000e+00
Pgo, Pme	2017-02-07_RS_Robo_13_target-peptide-spectrum-match.txt	2017-02-07_RS_Robo_13.mzML	Pgo_A0A0F5JMM4, Pme_K5ZKT8	VPVTINATFPAK	0.0		Assigned to >1 organisms	C59H96N14O16S0	1256.71	0.00	1	0	0.000e+00
Pgo, Pme	2017-02-07_RS_Robo_13_target-peptide-spectrum-match.txt	2017-02-07_RS_Robo_13.mzML	Pgo_A0A0F5JMM4, Pme_K5ZKT8	AEPQPLEAIGGK	0.0		Assigned to >1 organisms	C53H88N14O18S0	1208.64	0.00	1	0	0.000e+00
Pgo, Pme	2017-02-07_RS_Robo_13_target-peptide-spectrum-match.txt	2017-02-07_RS_Robo_13.mzML	Pgo_A0A0F5JMM4, Pme_K5ZKT8	VISMYQDPETR	0.0		Assigned to >1 organisms	C57H91N15O20S1	1337.63	0.00	2	0	0.000e+00
Pgo, Pme	2017-02-07_RS_Robo_13_target-peptide-spectrum-match.txt	2017-02-07_RS_Robo_13.mzML	Pgo_A0A0F5J9B0, Pme_K5ZNI2	GGAEGLNIAFLHPK	0.0		Assigned to >1 organisms	C65H102N18O18S0	1422.76	0.00	1	0	0.000e+00
Pgo, Pme	2017-02-07_RS_Robo_13_target-peptide-spectrum-match.txt	2017-02-07_RS_Robo_13.mzML	Pgo_A0A0F5JMN5, Pme_K6A7C2	AALDNITPQVEVK	0.0		Assigned to >1 organisms	C61H104N16O21S0	1396.76	0.00	1	0	0.000e+00
Pgo, Pme	2017-02-07_RS_Robo_13_target-peptide-spectrum-match.txt	2017-02-07_RS_Robo_13.mzML	Pgo_A0A0F5JAD3, Pme_K6ANJ8	NIIVGFAR	0.0		Assigned to >1 organisms	C41H68N12O10S0	888.52	0.00	1	0	0.000e+00
Pgo, Pme	2017-02-07_RS_Robo_13_target-peptide-spectrum-match.txt	2017-02-07_RS_Robo_13.mzML	Pgo_A0A0F5JRY2, Pme_K5Z8I7	ENIPVENLLVVVDDLALPFGTLR	0.0	Deamidated	Assigned to >1 organisms	C116H189N27O36S0	2536.38	0.00	1	0	0.000e+00
Pgo, Pme	2017-02-07_RS_Robo_13_target-peptide-spectrum-match.txt	2017-02-07_RS_Robo_13.mzML	Pgo_A0A0F5JP17, Pme_K5YV54	NVISALQSSGQTIHGLLK	0.0	Deamidated	Assigned to >1 organisms	C81H139N23O27S0	1866.02	0.00	1	0	0.000e+00
Pgo, Pme	2017-02-07_RS_Robo_13_target-peptide-spectrum-match.txt	2017-02-07_RS_Robo_13.mzML	Pgo_A0A0F5JMM4, Pme_K5ZKT8	EAAIDLEFAK	0.0		Assigned to >1 organisms	C50H79N11O17S0	1105.57	0.00	1	0	0.000e+00
Pgo, Pme	2017-02-07_RS_Robo_13_target-peptide-spectrum-match.txt	2017-02-07_RS_Robo_13.mzML	Pgo_A0A0F5JNN3, Pme_K5YTF0	AAVQILEILLGE	0.0		Assigned to >1 organisms	C58H101N13O18S0	1267.74	0.00	1	0	0.000e+00
Pgo, Pme	2017-02-07_RS_Robo_13_target-peptide-spectrum-match.txt	2017-02-07_RS_Robo_13.mzML	Pgo_A0A0F5JMA5, Pme_K5Z7K4	INLIDTPGHVDFTVEVER	0.0		Assigned to >1 organisms	C91H144N24O30S0	2053.05	0.00	1	0	0.000e+00
Pgo, Pme	2017-02-07_RS_Robo_13_target-peptide-spectrum-match.txt	2017-02-07_RS_Robo_13.mzML	Pgo_A0A0F5JQ41, Pme_K5ZJL8	MISPLAYVDASAK	0.0		Assigned to >1 organisms	C61H100N14O19S1	1364.70	0.00	1	0	0.000e+00
Pgo, Pme	2017-02-07_RS_Robo_13_target-peptide-spectrum-match.txt	2017-02-07_RS_Robo_13.mzML	Pgo_A0A0F5JMM4, Pme_K5ZKT8	YAGGEAWGTSYTYQGEK	0.0		Assigned to >1 organisms	C84H114N20O29S0	1866.81	0.00	1	0	0.000e+00
Pgo, Pme	2017-02-07_RS_Robo_13_target-peptide-spectrum-match.txt	2017-02-07_RS_Robo_13.mzML	Pgo_A0A0F5JB38, Pme_K6A056	SVEVILGAICEAMNEGLQER	0.0	Carbamidomethyl	Assigned to >1 organisms	C92H156N26O33S2	2217.08	0.00	1	0	0.000e+00
Pgo, Pme	2017-02-07_RS_Robo_13_target-peptide-spectrum-match.txt	2017-02-07_RS_Robo_13.mzML	Pgo_A0A0F5IKH8, Pme_K5ZSN2	NLAPAGVTLAIVR	0.0		Assigned to >1 organisms	C58H103N17O16S0	1293.78	0.00	1	0	0.000e+00
Pgo, Pme	2017-02-07_RS_Robo_13_target-peptide-spectrum-match.txt	2017-02-07_RS_Robo_13.mzML	Pgo_A0A0F5JPJ4, Pme_K5Z6F1	NMAAELYKPFVIR	0.0	Deamidated	Assigned to >1 organisms	C72H113N17O19S1	1551.81	0.00	1	0	0.000e+00
Pgo, Pme	2017-02-07_RS_Robo_13_target-peptide-spectrum-match.txt	2017-02-07_RS_Robo_13.mzML	Pgo_A0A0F5JN98, Pme_K5ZH52	ANIDLPFQMATAIDLAGRDVFEAVQMSVNPK	0.0	Deamidated, Oxidation	Assigned to >1 organisms	C148H236N38O48S2	3377.66	0.00	1	0	0.000e+00
Pgo, Pme	2017-02-07_RS_Robo_13_target-peptide-spectrum-match.txt	2017-02-07_RS_Robo_13.mzML	Pgo_A0A0F5JNZ9, Pme_K5Y1J8	SAEPGVLFWDTILR	0.0		Assigned to >1 organisms	C75H114N18O21S0	1602.84	0.00	1	0	0.000e+00
Pgo, Pme	2017-02-07_RS_Robo_13_target-peptide-spectrum-match.txt	2017-02-07_RS_Robo_13.mzML	Pgo_A0A0F5JLJ2, Pme_K5YJK6	TIWVDDNYFNAR	0.0		Assigned to >1 organisms	C69H96N18O21S0	1512.70	0.00	1	0	0.000e+00
Pgo, Pme	2017-02-07_RS_Robo_13_target-peptide-spectrum-match.txt	2017-02-07_RS_Robo_13.mzML	Pgo_A0A0F5IQU6, Pme_K5ZT57	GGALVDFPDFTR	0.0		Assigned to >1 organisms	C59H87N15O18S0	1293.64	0.00	1	0	0.000e+00
Pgo, Pme	2017-02-07_RS_Robo_13_target-peptide-spectrum-match.txt	2017-02-07_RS_Robo_13.mzML	Pgo_A0A0F5JCP4, Pme_K5ZC07	TPNVSNALAGK	0.0		Assigned to >1 organisms	C45H78N14O16S0	1070.57	0.00	1	0	0.000e+00
Pgo, Pme	2017-02-07_RS_Robo_13_target-peptide-spectrum-match.txt	2017-02-07_RS_Robo_13.mzML	Pgo_A0A0F5J8U9, Pme_K5YP61	AAALQPGEALLLENLR	0.0	Deamidated	Assigned to >1 organisms	C74H126N20O24S0	1678.93	1.00	1	0	0.000e+00
Pgo, Pme	2017-02-07_RS_Robo_13_target-peptide-spectrum-match.txt	2017-02-07_RS_Robo_13.mzML	Pgo_A0A0F5JCI2, Pme_K5ZJC4	TQIENTTSDYDKEK	0.0		Assigned to >1 organisms	C69H110N18O30S0	1670.76	1.00	1	0	0.000e+00
Pgo, Pme	2017-02-07_RS_Robo_13_target-peptide-spectrum-match.txt	2017-02-07_RS_Robo_13.mzML	Pgo_A0A0F5JC83, Pme_K5Z7E5	LTVMDLVK	0.0		Assigned to >1 organisms	C41H75N9O12S1	917.53	0.00	1	0	0.000e+00
Pgo, Pme	2017-02-07_RS_Robo_13_target-peptide-spectrum-match.txt	2017-02-07_RS_Robo_13.mzML	Pgo_A0A0F5J9B0, Pme_K5ZNI2	IELLEPTSEDSTIAK	0.0		Assigned to >1 organisms	C71H120N16O28S0	1644.85	0.00	1	0	0.000e+00
Pgo, Pme	2017-02-07_RS_Robo_13_target-peptide-spectrum-match.txt	2017-02-07_RS_Robo_13.mzML	Pgo_A0A0F5JMA5, Pme_K5Z7K4	INLIDTPGHVDFTVEVER	0.0	Deamidated	Assigned to >1 organisms	C91H143N23O31S0	2054.03	0.00	1	0	0.000e+00
Pgo, Pme	2017-02-07_RS_Robo_13_target-peptide-spectrum-match.txt	2017-02-07_RS_Robo_13.mzML	Pgo_A0A0F5JN76, Pme_K6A528	AQVQALLDNEDPTELIESFYKDLEFGTGGLR	0.0		Assigned to >1 organisms	C154H238N38O53S0	3467.71	0.00	1	0	0.000e+00
Pgo, Pme	2017-02-07_RS_Robo_13_target-peptide-spectrum-match.txt	2017-02-07_RS_Robo_13.mzML	Pgo_A0A0F5J8U8, Pme_K5YP07	SPEWFLNGAKR	0.0	Deamidated, Deamidated	Assigned to >1 organisms	C60H87N15O18S0	1305.64	0.00	1	0	0.000e+00
Pgo, Pme	2017-02-07_RS_Robo_13_target-peptide-spectrum-match.txt	2017-02-07_RS_Robo_13.mzML	Pgo_A0A0F5JNF4, Pme_K5Z775	SGTVTNEIGNAVK	0.0		Assigned to >1 organisms	C53H92N16O21S0	1288.66	1.00	1	0	0.000e+00
Pgo, Pme	2017-02-07_RS_Robo_13_target-peptide-spectrum-match.txt	2017-02-07_RS_Robo_13.mzML	Pgo_A0A0F5JLJ2, Pme_K5YJK6	LGNFLFDTQK	0.0		Assigned to >1 organisms	C55H83N13O16S0	1181.61	0.00	1	0	0.000e+00
Pgo, Pme	2017-02-07_RS_Robo_13_target-peptide-spectrum-match.txt	2017-02-07_RS_Robo_13.mzML	Pgo_A0A0F5IQU6, Pme_K5ZT57	FGFIGTGSR	0.0		Assigned to >1 organisms	C43H64N12O12S0	940.48	0.00	1	0	0.000e+00
Pgo, Pme	2017-02-07_RS_Robo_13_target-peptide-spectrum-match.txt	2017-02-07_RS_Robo_13.mzML	Pgo_A0A0F5JCN6, Pgo_A0A0F5JD15, Pme_K5Z765	ENTGTFTGK	0.0		Assigned to >1 organisms	C40H63N11O16S0	953.45	0.00	1	0	0.000e+00
Pgo, Pme	2017-02-07_RS_Robo_13_target-peptide-spectrum-match.txt	2017-02-07_RS_Robo_13.mzML	Pgo_A0A0F5JMM4, Pme_K5ZKT8	AEPQPLEAIGGKVPVTINATFPAK	0.0	Deamidated	Assigned to >1 organisms	C112H181N27O34S0	2448.33	0.00	1	0	0.000e+00
Pgo, Pme	2017-02-07_RS_Robo_13_target-peptide-spectrum-match.txt	2017-02-07_RS_Robo_13.mzML	Pgo_A0A0F5JK32, Pme_K5YBU9	SANGVILVTTK	0.0	Deamidated	Assigned to >1 organisms	C48H86N12O17S0	1102.62	0.00	1	0	0.000e+00
Pgo, Pme	2017-02-07_RS_Robo_13_target-peptide-spectrum-match.txt	2017-02-07_RS_Robo_13.mzML	Pgo_A0A0F5J942, Pme_K5ZIY7	AEYVIEEVQR	0.0		Assigned to >1 organisms	C54H86N14O19S0	1234.62	0.00	1	0	0.000e+00
Pgo, Pme	2017-02-07_RS_Robo_13_target-peptide-spectrum-match.txt	2017-02-07_RS_Robo_13.mzML	Pgo_A0A0F5JC53, Pme_K5Y779	DLANYFPSTILQFIVK	0.0		Assigned to >1 organisms	C90H137N19O24S0	1868.01	0.00	2	0	0.000e+00
Pgo, Pme	2017-02-07_RS_Robo_13_target-peptide-spectrum-match.txt	2017-02-07_RS_Robo_13.mzML	Pgo_A0A0F5JC07, Pme_K5ZCU4	VFVTTALEYLR	0.0	Deamidated	Assigned to >1 organisms	C62H97N13O18S0	1311.71	0.00	1	0	0.000e+00
Pgo, Pme	2017-02-07_RS_Robo_13_target-peptide-spectrum-match.txt	2017-02-07_RS_Robo_13.mzML	Pgo_A0A0F5JDA8, Pme_K5YW55	IIEHLAVLK	0.0		Assigned to >1 organisms	C49H86N12O12S0	1034.65	0.00	1	0	0.000e+00
Pgo, Pme	2017-02-07_RS_Robo_13_target-peptide-spectrum-match.txt	2017-02-07_RS_Robo_13.mzML	Pgo_A0A0F5JD45, Pme_K5YD89	AYIYTELLR	0.0		Assigned to >1 organisms	C54H84N12O15S0	1140.62	0.00	1	0	0.000e+00
Pgo, Pme	2017-02-07_RS_Robo_13_target-peptide-spectrum-match.txt	2017-02-07_RS_Robo_13.mzML	Pgo_A0A0F5JNI8, Pme_K5Y1L3	NAEPADEASAR	0.0		Assigned to >1 organisms	C44H71N15O20S0	1129.50	0.00	1	0	0.000e+00
Pgo, Pme	2017-02-07_RS_Robo_13_target-peptide-spectrum-match.txt	2017-02-07_RS_Robo_13.mzML	Pgo_A0A0F5JM03, Pme_K5YDK4	QYLANQR	0.0	Deamidated	Assigned to >1 organisms	C38H60N12O13S0	892.44	0.00	1	0	0.000e+00
Pgo, Pme	2017-02-07_RS_Robo_13_target-peptide-spectrum-match.txt	2017-02-07_RS_Robo_13.mzML	Pgo_A0A0F5JC53, Pme_K5Y779	MEVVNAIGR	0.0		Assigned to >1 organisms	C41H73N13O13S1	987.52	0.00	1	0	0.000e+00
Pgo, Pme	2017-02-07_RS_Robo_13_target-peptide-spectrum-match.txt	2017-02-07_RS_Robo_13.mzML	Pgo_A0A0F5JBJ5, Pme_K5Z0M3	NEDFIALTQAILDAAVANK	0.0	Deamidated	Assigned to >1 organisms	C89H144N22O31S0	2017.04	0.00	1	0	0.000e+00
Pgo, Pme	2017-02-07_RS_Robo_13_target-peptide-spectrum-match.txt	2017-02-07_RS_Robo_13.mzML	Pgo_A0A0F5JP22, Pme_K5YV59	YRPQFYIR	0.0		Assigned to >1 organisms	C55H79N15O12S0	1141.60	0.33	3	0	0.000e+00
Pgo, Pme	2017-02-07_RS_Robo_13_target-peptide-spectrum-match.txt	2017-02-07_RS_Robo_13.mzML	Pgo_A0A0F5JM13, Pme_K5ZJX6	IGFEGGQMPIQR	0.0	Oxidation	Assigned to >1 organisms	C58H93N17O18S1	1347.66	0.00	1	0	0.000e+00
Pgo, Pme	2017-02-07_RS_Robo_13_target-peptide-spectrum-match.txt	2017-02-07_RS_Robo_13.mzML	Pgo_A0A0F5JM74, Pme_K5Z7N8	IGDRPGGYTR	0.0		Assigned to >1 organisms	C46H74N16O15S0	1090.55	0.00	1	0	0.000e+00
Pgo, Pme	2017-02-07_RS_Robo_13_target-peptide-spectrum-match.txt	2017-02-07_RS_Robo_13.mzML	Pgo_A0A0F5JCE6, Pme_K6A7G5	SAFANLK	0.0	Deamidated	Assigned to >1 organisms	C34H54N8O11S0	750.39	0.00	1	0	0.000e+00
Pgo, Pme	2017-02-07_RS_Robo_14_target-peptide-spectrum-match.txt	2017-02-07_RS_Robo_14.mzML	Pgo_A0A0F5JCN6, Pme_K5Z765	EVLLSIEEVYNQHPEFEK	0.0		Assigned to >1 organisms	C100H151N23O33S0	2202.08	0.00	1	0	0.000e+00
Pgo, Pme	2017-02-07_RS_Robo_14_target-peptide-spectrum-match.txt	2017-02-07_RS_Robo_14.mzML	Pgo_A0A0F5JCI2, Pme_K5ZJC4	AAIEEGTVPGGGVAYIR	0.0		Assigned to >1 organisms	C73H118N20O24S0	1658.86	1.00	1	0	0.000e+00
Pgo, Pme	2017-02-07_RS_Robo_14_target-peptide-spectrum-match.txt	2017-02-07_RS_Robo_14.mzML	Pgo_A0A0F5JJ60, Pme_K5YHY6	LSLLALK	0.0		Assigned to >1 organisms	C36H68N8O9S0	756.51	0.00	1	0	0.000e+00
Pgo, Pme	2017-02-07_RS_Robo_14_target-peptide-spectrum-match.txt	2017-02-07_RS_Robo_14.mzML	Pgo_A0A0F5IWT4, Pme_K5ZYC6	LYGITFPK	0.0		Assigned to >1 organisms	C47H71N9O11S0	937.53	0.00	2	0	0.000e+00
Pgo, Pme	2017-02-07_RS_Robo_14_target-peptide-spectrum-match.txt	2017-02-07_RS_Robo_14.mzML	Pgo_A0A0F5IKH8, Pme_K5ZSN2	NLAPAGVTLAIVR	0.0		Assigned to >1 organisms	C58H103N17O16S0	1293.78	0.00	1	0	0.000e+00
Pgo, Pme	2017-02-07_RS_Robo_14_target-peptide-spectrum-match.txt	2017-02-07_RS_Robo_14.mzML	Pgo_A0A0F5JC53, Pme_K5Y779	DLANYFPSTILQFIVK	0.0		Assigned to >1 organisms	C90H137N19O24S0	1868.01	0.00	1	0	0.000e+00
Pgo, Pme	2017-02-07_RS_Robo_14_target-peptide-spectrum-match.txt	2017-02-07_RS_Robo_14.mzML	Pgo_A0A0F5J8U9, Pme_K5YP61	TILWNGPTGVFEFENFTDGSR	0.0	Deamidated	Assigned to >1 organisms	C109H154N26O35S0	2387.11	0.00	1	0	0.000e+00
Pgo, Pme	2017-02-07_RS_Robo_14_target-peptide-spectrum-match.txt	2017-02-07_RS_Robo_14.mzML	Pgo_A0A0F5JP49, Pme_K5ZXT9	TPISAIMMSLK	0.0		Assigned to >1 organisms	C52H94N12O15S2	1190.64	0.00	1	0	0.000e+00
Pgo, Pme	2017-02-07_RS_Robo_14_target-peptide-spectrum-match.txt	2017-02-07_RS_Robo_14.mzML	Pgo_A0A0F5JMK6, Pme_K6A7F5	IEGVDHEFGTIPGVIEDVTNIILNLK	0.0	Deamidated	Assigned to >1 organisms	C128H206N30O42S0	2835.49	1.00	1	0	0.000e+00
Pgo, Pme	2017-02-07_RS_Robo_14_target-peptide-spectrum-match.txt	2017-02-07_RS_Robo_14.mzML	Pgo_A0A0F5JC07, Pme_K5ZCU4	VFVTTALEYLR	0.0	Deamidated	Assigned to >1 organisms	C62H97N13O18S0	1311.71	0.00	1	0	0.000e+00
Pgo, Pme	2017-02-07_RS_Robo_14_target-peptide-spectrum-match.txt	2017-02-07_RS_Robo_14.mzML	Pgo_A0A0F5JLX7, Pme_K5YDM8	YPWIEWDQSSLSGK	0.0		Assigned to >1 organisms	C79H110N18O24S0	1694.79	0.00	1	0	0.000e+00
Pgo, Pme	2017-02-07_RS_Robo_14_target-peptide-spectrum-match.txt	2017-02-07_RS_Robo_14.mzML	Pgo_A0A0F5JLJ2, Pme_K5YJK6	TIWVDDNYFNAR	0.0		Assigned to >1 organisms	C69H96N18O21S0	1512.70	0.00	1	0	0.000e+00
Pgo, Pme	2017-02-07_RS_Robo_14_target-peptide-spectrum-match.txt	2017-02-07_RS_Robo_14.mzML	Pgo_A0A0F5JCE6, Pme_K6A7G5	SAFANLK	0.0	Deamidated	Assigned to >1 organisms	C34H54N8O11S0	750.39	0.00	1	0	0.000e+00
Pgo, Pme	2017-02-07_RS_Robo_14_target-peptide-spectrum-match.txt	2017-02-07_RS_Robo_14.mzML	Pgo_A0A0F5JI88, Pme_K5ZEI1	RFNDGETITIEPWR	0.0		Assigned to >1 organisms	C77H116N22O24S0	1732.85	0.00	1	0	0.000e+00
Pgo, Pme	2017-02-07_RS_Robo_14_target-peptide-spectrum-match.txt	2017-02-07_RS_Robo_14.mzML	Pgo_A0A0F5JP17, Pme_K5YV54	NVISALQSSGQTIHGLLK	0.0		Assigned to >1 organisms	C81H140N24O26S0	1865.04	1.00	1	0	0.000e+00
Pgo, Pme	2017-02-07_RS_Robo_14_target-peptide-spectrum-match.txt	2017-02-07_RS_Robo_14.mzML	Pgo_A0A0F5JCI2, Pme_K5ZJC4	TQIENTTSDYDKEK	0.0		Assigned to >1 organisms	C69H110N18O30S0	1670.76	0.00	1	0	0.000e+00
Pgo, Pme	2017-02-07_RS_Robo_14_target-peptide-spectrum-match.txt	2017-02-07_RS_Robo_14.mzML	Pgo_A0A0F5JD49, Pme_K5Y1S5	FLPAILK	0.0		Assigned to >1 organisms	C41H68N8O8S0	800.52	0.00	1	0	0.000e+00
Pgo, Pme	2017-02-07_RS_Robo_14_target-peptide-spectrum-match.txt	2017-02-07_RS_Robo_14.mzML	Pgo_A0A0F5JN76, Pme_K6A528	AQVQALLDNEDPTELIESFYKDLEFGTGGLR	0.0		Assigned to >1 organisms	C154H238N38O53S0	3467.71	0.00	1	0	0.000e+00
Pgo, Pme	2017-02-07_RS_Robo_14_target-peptide-spectrum-match.txt	2017-02-07_RS_Robo_14.mzML	Pgo_A0A0F5JB38, Pme_K6A056	TLGSIVDLTR	0.0		Assigned to >1 organisms	C46H83N13O16S0	1073.61	0.00	1	0	0.000e+00
Pgo, Pme	2017-02-07_RS_Robo_14_target-peptide-spectrum-match.txt	2017-02-07_RS_Robo_14.mzML	Pgo_A0A0F5JMM4, Pme_K5ZKT8	VPVTINATFPAK	0.0		Assigned to >1 organisms	C59H96N14O16S0	1256.71	0.00	1	0	0.000e+00
Pgo, Pme	2017-02-07_RS_Robo_14_target-peptide-spectrum-match.txt	2017-02-07_RS_Robo_14.mzML	Pgo_A0A0F5JMM4, Pme_K5ZKT8	AEPQPLEAIGGK	0.0		Assigned to >1 organisms	C53H88N14O18S0	1208.64	0.00	1	0	0.000e+00
Pgo, Pme	2017-02-07_RS_Robo_14_target-peptide-spectrum-match.txt	2017-02-07_RS_Robo_14.mzML	Pgo_A0A0F5IQU1, Pme_K5YL33	NQQLEDHYFGAIPTRVMEFMK	0.0	Oxidation	Assigned to >1 organisms	C114H172N30O34S2	2569.21	0.00	1	0	0.000e+00
Pgo, Pme	2017-02-07_RS_Robo_14_target-peptide-spectrum-match.txt	2017-02-07_RS_Robo_14.mzML	Pgo_A0A0F5JP22, Pme_K5YV59	YRPQFYIR	0.0		Assigned to >1 organisms	C55H79N15O12S0	1141.60	0.00	3	0	0.000e+00
Pgo, Pme	2017-02-07_RS_Robo_14_target-peptide-spectrum-match.txt	2017-02-07_RS_Robo_14.mzML	Pgo_A0A0F5JP48, Pme_K5ZJV2	LGEALRK	0.0		Assigned to >1 organisms	C34H63N11O10S0	785.48	0.00	1	0	0.000e+00
Pgo, Pme	2017-02-07_RS_Robo_14_target-peptide-spectrum-match.txt	2017-02-07_RS_Robo_14.mzML	Pgo_A0A0F5JPJ4, Pme_K5Z6F1	AGEVLVKIPR	0.0		Assigned to >1 organisms	C49H88N14O13S0	1080.67	1.00	1	0	0.000e+00
Pgo, Pme	2017-02-07_RS_Robo_14_target-peptide-spectrum-match.txt	2017-02-07_RS_Robo_14.mzML	Pgo_A0A0F5J9B0, Pme_K5ZNI2	IELLEPTSEDSTIAK	0.0		Assigned to >1 organisms	C71H120N16O28S0	1644.85	0.00	1	0	0.000e+00
Pgo, Pme	2017-02-07_RS_Robo_14_target-peptide-spectrum-match.txt	2017-02-07_RS_Robo_14.mzML	Pgo_A0A0F5JRY2, Pme_K5Z8I7	ENIPVENLLVVVDDLALPFGTLR	0.0		Assigned to >1 organisms	C116H190N28O35S0	2535.39	0.00	1	0	0.000e+00
Pgo, Pme	2017-02-07_RS_Robo_14_target-peptide-spectrum-match.txt	2017-02-07_RS_Robo_14.mzML	Pgo_A0A0F5JMM4, Pme_K5ZKT8	TNDANAVISNLK	0.0		Assigned to >1 organisms	C52H90N16O20S0	1258.65	0.00	1	0	0.000e+00
Pgo, Pme	2017-02-07_RS_Robo_14_target-peptide-spectrum-match.txt	2017-02-07_RS_Robo_14.mzML	Pgo_A0A0F5JMM4, Pme_K5ZKT8	VISMYQDPETR	0.0		Assigned to >1 organisms	C57H91N15O20S1	1337.63	0.00	1	0	0.000e+00
Pgo, Pme	2017-02-07_RS_Robo_14_target-peptide-spectrum-match.txt	2017-02-07_RS_Robo_14.mzML	Pgo_A0A0F5IQU6, Pme_K5ZT57	FGFIGTGSR	0.0		Assigned to >1 organisms	C43H64N12O12S0	940.48	0.00	1	0	0.000e+00
Pgo, Pme	2017-02-07_RS_Robo_14_target-peptide-spectrum-match.txt	2017-02-07_RS_Robo_14.mzML	Pgo_A0A0F5JL84, Pme_K5ZRC3	INVVILDFDDEKKR	0.0		Assigned to >1 organisms	C76H126N20O24S0	1702.93	1.00	2	0	0.000e+00
Pgo, Pme	2017-02-07_RS_Robo_14_target-peptide-spectrum-match.txt	2017-02-07_RS_Robo_14.mzML	Pgo_A0A0F5IKR6, Pme_K5ZNI9	INAAQGEDASR	0.0		Assigned to >1 organisms	C44H74N16O19S0	1130.53	0.00	1	0	0.000e+00
Pgo, Pme	2017-02-07_RS_Robo_14_target-peptide-spectrum-match.txt	2017-02-07_RS_Robo_14.mzML	Pgo_A0A0F5JNZ9, Pme_K5Y1J8	SAEPGVLFWDTILR	0.0		Assigned to >1 organisms	C75H114N18O21S0	1602.84	0.00	1	0	0.000e+00
Pgo, Pme	2017-02-07_RS_Robo_14_target-peptide-spectrum-match.txt	2017-02-07_RS_Robo_14.mzML	Pgo_A0A0F5JM34, Pme_K5ZJV7	SYDYSLVDKSAEK	0.0		Assigned to >1 organisms	C66H101N15O25S0	1503.71	1.00	1	0	0.000e+00
Pgo, Pme	2017-02-07_RS_Robo_14_target-peptide-spectrum-match.txt	2017-02-07_RS_Robo_14.mzML	Pgo_A0A0F5J8U9, Pme_K5YP61	AAALQPGEALLLENLR	0.0		Assigned to >1 organisms	C74H127N21O23S0	1677.94	1.00	1	0	0.000e+00
Pgo, Pme	2017-02-07_RS_Robo_14_target-peptide-spectrum-match.txt	2017-02-07_RS_Robo_14.mzML	Pgo_A0A0F5JQ41, Pme_K5ZJL8	MISPLAYVDASAK	0.0		Assigned to >1 organisms	C61H100N14O19S1	1364.70	0.00	1	0	0.000e+00
Pgo, Pme	2017-02-07_RS_Robo_14_target-peptide-spectrum-match.txt	2017-02-07_RS_Robo_14.mzML	Pgo_A0A0F5IQU6, Pme_K5ZT57	FNLGDIVTSMIK	0.0		Assigned to >1 organisms	C60H100N14O18S1	1336.71	0.00	1	0	0.000e+00
Pgo, Pme	2017-02-07_RS_Robo_14_target-peptide-spectrum-match.txt	2017-02-07_RS_Robo_14.mzML	Pgo_A0A0F5JMM4, Pme_K5ZKT8	AEPQPLEAIGGKVPVTINATFPAK	0.0		Assigned to >1 organisms	C112H182N28O33S0	2447.34	1.00	1	0	0.000e+00
Pgo, Pme	2017-02-07_RS_Robo_14_target-peptide-spectrum-match.txt	2017-02-07_RS_Robo_14.mzML	Pgo_A0A0F5JBE1, Pme_K5ZCC6	TISANKATVNK	0.0		Assigned to >1 organisms	C48H87N15O17S0	1145.64	0.00	1	0	0.000e+00
Pgo, Pme	2017-02-07_RS_Robo_14_target-peptide-spectrum-match.txt	2017-02-07_RS_Robo_14.mzML	Pgo_A0A0F5JG08, Pme_K5Y710	EMIQSGVIR	0.0	Deamidated	Assigned to >1 organisms	C43H76N12O15S1	1032.53	0.00	1	0	0.000e+00
Pgo, Pme	2017-02-07_RS_Robo_14_target-peptide-spectrum-match.txt	2017-02-07_RS_Robo_14.mzML	Pgo_A0A0F5JCN6, Pme_K5Z765	HPGEKEYLQAVK	0.0		Assigned to >1 organisms	C63H99N17O19S0	1397.73	0.00	1	0	0.000e+00
Pgo, Pme	2017-02-07_RS_Robo_14_target-peptide-spectrum-match.txt	2017-02-07_RS_Robo_14.mzML	Pgo_A0A0F5JCP4, Pme_K5ZC07	AGIENLR	0.0		Assigned to >1 organisms	C32H57N11O11S0	771.42	0.00	1	0	0.000e+00
Pgo, Pme	2017-02-07_RS_Robo_14_target-peptide-spectrum-match.txt	2017-02-07_RS_Robo_14.mzML	Pgo_A0A0F5JLJ2, Pme_K5YJK6	LGNFLFDTQK	0.0		Assigned to >1 organisms	C55H83N13O16S0	1181.61	0.00	1	0	0.000e+00
Pgo, Pme	2017-02-07_RS_Robo_14_target-peptide-spectrum-match.txt	2017-02-07_RS_Robo_14.mzML	Pgo_A0A0F5JCN6, Pgo_A0A0F5JD15, Pme_K5Z765	ENTGTFTGK	0.0		Assigned to >1 organisms	C40H63N11O16S0	953.45	0.00	1	0	0.000e+00
Pgo, Pme	2017-02-07_RS_Robo_14_target-peptide-spectrum-match.txt	2017-02-07_RS_Robo_14.mzML	Pgo_A0A0F5JMM4, Pme_K5ZKT8	EAAIDLEFAK	0.0		Assigned to >1 organisms	C50H79N11O17S0	1105.57	0.00	1	0	0.000e+00
Pgo, Pme	2017-02-07_RS_Robo_14_target-peptide-spectrum-match.txt	2017-02-07_RS_Robo_14.mzML	Pgo_A0A0F5JNN3, Pme_K5YTF0	AAVQILEILLGE	0.0		Assigned to >1 organisms	C58H101N13O18S0	1267.74	0.00	1	0	0.000e+00
Pgo, Pme	2017-02-07_RS_Robo_14_target-peptide-spectrum-match.txt	2017-02-07_RS_Robo_14.mzML	Pgo_A0A0F5JMM4, Pme_K5ZKT8	YAGGEAWGTSYTYQGEK	0.0		Assigned to >1 organisms	C84H114N20O29S0	1866.81	0.00	1	0	0.000e+00
Pgo, Pme	2017-02-07_RS_Robo_14_target-peptide-spectrum-match.txt	2017-02-07_RS_Robo_14.mzML	Pgo_A0A0F5JK32, Pme_K5YBU9	SANGVILVTTK	0.0	Deamidated	Assigned to >1 organisms	C48H86N12O17S0	1102.62	0.00	1	0	0.000e+00
Pgo, Pme	2017-02-07_RS_Robo_15_target-peptide-spectrum-match.txt	2017-02-07_RS_Robo_15.mzML	Pgo_A0A0F5IUQ4, Pme_K5ZTB7	VGDQLAGR	0.0		Assigned to >1 organisms	C33H58N12O12S0	814.43	0.00	1	0	0.000e+00
Pgo, Pme	2017-02-07_RS_Robo_15_target-peptide-spectrum-match.txt	2017-02-07_RS_Robo_15.mzML	Pgo_A0A0F5IJT8, Pme_K5Z864	LIAELNDFLAK	0.0		Assigned to >1 organisms	C58H95N13O17S0	1245.70	0.00	1	0	0.000e+00
Pgo, Pme	2017-02-07_RS_Robo_15_target-peptide-spectrum-match.txt	2017-02-07_RS_Robo_15.mzML	Pgo_A0A0F5JCF8, Pme_K5ZU62	IDGGEGIR	0.0		Assigned to >1 organisms	C33H57N11O13S0	815.41	0.00	1	0	0.000e+00
Pgo, Pme	2017-02-07_RS_Robo_15_target-peptide-spectrum-match.txt	2017-02-07_RS_Robo_15.mzML	Pgo_A0A0F5JLJ2, Pme_K5YJK6	LGNFLFDTQK	0.0		Assigned to >1 organisms	C55H83N13O16S0	1181.61	0.00	1	0	0.000e+00
Pgo, Pme	2017-02-07_RS_Robo_15_target-peptide-spectrum-match.txt	2017-02-07_RS_Robo_15.mzML	Pgo_A0A0F5JN76, Pme_K6A528	AQVQALLDNEDPTELIESFYKDLEFGTGGLR	0.0		Assigned to >1 organisms	C154H238N38O53S0	3467.71	0.00	1	0	0.000e+00
Pgo, Pme	2017-02-07_RS_Robo_15_target-peptide-spectrum-match.txt	2017-02-07_RS_Robo_15.mzML	Pgo_A0A0F5JRY2, Pme_K5Z8I7	ENIPVENLLVVVDDLALPFGTLR	0.0		Assigned to >1 organisms	C116H190N28O35S0	2535.39	0.00	1	0	0.000e+00
Pgo, Pme	2017-02-07_RS_Robo_15_target-peptide-spectrum-match.txt	2017-02-07_RS_Robo_15.mzML	Pgo_A0A0F5JP22, Pme_K5YV59	YRPQFYIR	0.0		Assigned to >1 organisms	C55H79N15O12S0	1141.60	0.00	1	0	0.000e+00
Pgo, Pme	2017-02-07_RS_Robo_15_target-peptide-spectrum-match.txt	2017-02-07_RS_Robo_15.mzML	Pgo_A0A0F5JFU5, Pme_K5ZCQ8	VIVLGSGALK	0.0		Assigned to >1 organisms	C44H81N11O12S0	955.61	0.00	1	0	0.000e+00
Pgo, Pme	2017-02-07_RS_Robo_15_target-peptide-spectrum-match.txt	2017-02-07_RS_Robo_15.mzML	Pgo_A0A0F5JI88, Pme_K5ZEI1	NISVSNIAR	0.0		Assigned to >1 organisms	C40H72N14O14S0	972.54	0.00	1	0	0.000e+00
Pgo, Pme	2017-02-07_RS_Robo_15_target-peptide-spectrum-match.txt	2017-02-07_RS_Robo_15.mzML	Pgo_A0A0F5JL58, Pme_K6ADW4	KSSEQFNETVK	0.0	Deamidated	Assigned to >1 organisms	C55H88N14O22S0	1296.62	0.00	1	0	0.000e+00
Pgo, Pme	2017-02-07_RS_Robo_15_target-peptide-spectrum-match.txt	2017-02-07_RS_Robo_15.mzML	Pgo_A0A0F5JA23, Pme_K5YWB1	GLEVPYIR	0.0		Assigned to >1 organisms	C44H71N11O12S0	945.53	0.00	1	0	0.000e+00
Pgo, Pme	2017-02-07_RS_Robo_15_target-peptide-spectrum-match.txt	2017-02-07_RS_Robo_15.mzML	Pgo_A0A0F5JN15, Pme_K5ZJB7	LVVDMIR	0.0		Assigned to >1 organisms	C37H68N10O10S1	844.48	0.00	1	0	0.000e+00
Pgo, Pme	2017-02-07_RS_Robo_15_target-peptide-spectrum-match.txt	2017-02-07_RS_Robo_15.mzML	Pgo_A0A0F5JRY2, Pme_K5Z8I7	ENIPVENLLVVVDDLALPFGTLR	0.0	Deamidated	Assigned to >1 organisms	C116H189N27O36S0	2536.38	0.00	1	0	0.000e+00
Pgo, Pme	2017-02-07_RS_Robo_15_target-peptide-spectrum-match.txt	2017-02-07_RS_Robo_15.mzML	Pgo_A0A0F5JMM4, Pme_K5ZKT8	YAGGEAWGTSYTYQGEK	0.0		Assigned to >1 organisms	C84H114N20O29S0	1866.81	0.00	1	0	0.000e+00
Pgo, Pme	2017-02-07_RS_Robo_15_target-peptide-spectrum-match.txt	2017-02-07_RS_Robo_15.mzML	Pgo_A0A0F5JC53, Pme_K5Y779	MEVVNAIGR	0.0	Oxidation	Assigned to >1 organisms	C41H73N13O14S1	1003.51	0.00	1	0	0.000e+00
Pgo, Pme	2017-02-07_RS_Robo_15_target-peptide-spectrum-match.txt	2017-02-07_RS_Robo_15.mzML	Pgo_A0A0F5JCI2, Pme_K5ZJC4	GYISPYFVTNTEK	0.0		Assigned to >1 organisms	C71H103N15O22S0	1517.74	0.00	1	0	0.000e+00
Pgo, Pme	2017-02-07_RS_Robo_15_target-peptide-spectrum-match.txt	2017-02-07_RS_Robo_15.mzML	Pgo_A0A0F5JNZ9, Pme_K5Y1J8	TGVGITAEGDMIAALGLR	0.0		Assigned to >1 organisms	C74H129N21O25S1	1743.92	0.00	1	0	0.000e+00
Pgo, Pme	2017-02-07_RS_Robo_15_target-peptide-spectrum-match.txt	2017-02-07_RS_Robo_15.mzML	Pgo_A0A0F5J942, Pme_K5ZIY7	QSCENAAAAIR	0.0	Carbamidomethyl	Assigned to >1 organisms	C46H79N17O18S1	1189.55	0.00	1	0	0.000e+00
Pgo, Pme	2017-02-07_RS_Robo_15_target-peptide-spectrum-match.txt	2017-02-07_RS_Robo_15.mzML	Pgo_A0A0F5JMM1, Pme_K6A7D8	IVPALTK	0.0		Assigned to >1 organisms	C35H64N8O9S0	740.48	0.00	1	0	0.000e+00
Pgo, Pme	2017-02-07_RS_Robo_15_target-peptide-spectrum-match.txt	2017-02-07_RS_Robo_15.mzML	Pgo_A0A0F5JDF5, Pme_K5YDP1	LGGNEQFTRTK	0.0		Assigned to >1 organisms	C53H87N17O18S0	1249.64	0.00	1	0	0.000e+00
Pgo, Pme	2017-02-07_RS_Robo_15_target-peptide-spectrum-match.txt	2017-02-07_RS_Robo_15.mzML	Pgo_A0A0F5JAD3, Pme_K6ANJ8	SGVAHFAVDTEEDGLQLIR	0.0		Assigned to >1 organisms	C89H141N25O31S0	2056.02	1.00	1	0	0.000e+00
Pgo, Pme	2017-02-07_RS_Robo_15_target-peptide-spectrum-match.txt	2017-02-07_RS_Robo_15.mzML	Pgo_A0A0F5JLX7, Pme_K5YDM8	YPWIEWDQSSLSGK	0.0		Assigned to >1 organisms	C79H110N18O24S0	1694.79	0.00	1	0	0.000e+00
Pgo, Pme	2017-02-07_RS_Robo_15_target-peptide-spectrum-match.txt	2017-02-07_RS_Robo_15.mzML	Pgo_A0A0F5JCI2, Pme_K5ZJC4	TQIENTTSDYDKEK	0.0		Assigned to >1 organisms	C69H110N18O30S0	1670.76	0.00	1	0	0.000e+00
Pgo, Pme	2017-02-07_RS_Robo_15_target-peptide-spectrum-match.txt	2017-02-07_RS_Robo_15.mzML	Pgo_A0A0F5JC53, Pme_K5Y779	DLANYFPSTILQFIVK	0.0		Assigned to >1 organisms	C90H137N19O24S0	1868.01	0.00	2	0	0.000e+00
Pgo, Pme	2017-02-07_RS_Robo_15_target-peptide-spectrum-match.txt	2017-02-07_RS_Robo_15.mzML	Pgo_A0A0F5JMM4, Pme_K5ZKT8	AEPQPLEAIGGK	0.0		Assigned to >1 organisms	C53H88N14O18S0	1208.64	0.00	1	0	0.000e+00
Pgo, Pme	2017-02-07_RS_Robo_15_target-peptide-spectrum-match.txt	2017-02-07_RS_Robo_15.mzML	Pgo_A0A0F5JPP8, Pme_K5Z5L3	KYDLSVDELSK	0.0		Assigned to >1 organisms	C57H93N13O21S0	1295.66	0.00	1	0	0.000e+00
Pgo, Pme	2017-02-07_RS_Robo_15_target-peptide-spectrum-match.txt	2017-02-07_RS_Robo_15.mzML	Pgo_A0A0F5IYX8, Pgo_A0A0F5JMM4, Pme_K5ZKT8	MAIYTK	0.0		Assigned to >1 organisms	C33H55N7O9S1	725.38	0.00	1	0	0.000e+00
Pgo, Pme	2017-02-07_RS_Robo_15_target-peptide-spectrum-match.txt	2017-02-07_RS_Robo_15.mzML	Pgo_A0A0F5J942, Pme_K5ZIY7	NHPEVEFLR	0.0		Assigned to >1 organisms	C51H77N15O15S0	1139.57	0.00	1	0	0.000e+00
Pgo, Pme	2017-02-07_RS_Robo_15_target-peptide-spectrum-match.txt	2017-02-07_RS_Robo_15.mzML	Pgo_A0A0F5JMM4, Pme_K5ZKT8	VISMYQDPETR	0.0		Assigned to >1 organisms	C57H91N15O20S1	1337.63	1.00	1	0	0.000e+00
Pgo, Pme	2017-02-07_RS_Robo_15_target-peptide-spectrum-match.txt	2017-02-07_RS_Robo_15.mzML	Pgo_A0A0F5JG08, Pme_K5Y710	EGNDLLREMIQSGVIR	0.0	Deamidated	Assigned to >1 organisms	C76H131N23O27S1	1829.93	0.00	1	0	0.000e+00
Pgo, Pme	2017-02-07_RS_Robo_15_target-peptide-spectrum-match.txt	2017-02-07_RS_Robo_15.mzML	Pgo_A0A0F5JNN3, Pme_K5YTF0	AAVQILEILLGE	0.0		Assigned to >1 organisms	C58H101N13O18S0	1267.74	0.00	1	0	0.000e+00
Pgo, Pme	2017-02-07_RS_Robo_15_target-peptide-spectrum-match.txt	2017-02-07_RS_Robo_15.mzML	Pgo_A0A0F5JMM4, Pme_K5ZKT8	EAAIDLEFAK	0.0		Assigned to >1 organisms	C50H79N11O17S0	1105.57	0.00	1	0	0.000e+00
Pgo, Pme	2017-02-07_RS_Robo_15_target-peptide-spectrum-match.txt	2017-02-07_RS_Robo_15.mzML	Pgo_A0A0F5J8U9, Pme_K5YP61	AAALQPGEALLLENLR	0.0		Assigned to >1 organisms	C74H127N21O23S0	1677.94	0.00	2	0	0.000e+00
Pgo, Pme	2017-02-07_RS_Robo_15_target-peptide-spectrum-match.txt	2017-02-07_RS_Robo_15.mzML	Pgo_A0A0F5JL84, Pme_K5ZRC3	INVVILDFDDEKKR	0.0		Assigned to >1 organisms	C76H126N20O24S0	1702.93	0.50	2	0	0.000e+00
Pgo, Pme	2017-02-07_RS_Robo_15_target-peptide-spectrum-match.txt	2017-02-07_RS_Robo_15.mzML	Pgo_A0A0F5JQ41, Pme_K5ZJL8	MISPLAYVDASAK	0.0		Assigned to >1 organisms	C61H100N14O19S1	1364.70	0.00	1	0	0.000e+00
Pgo, Pme	2017-02-07_RS_Robo_15_target-peptide-spectrum-match.txt	2017-02-07_RS_Robo_15.mzML	Pgo_A0A0F5JNK4, Pme_K5Y1H9	MSSYFITR	0.0		Assigned to >1 organisms	C45H69N11O13S1	1003.48	0.00	1	0	0.000e+00
Pgo, Pme	2017-02-07_RS_Robo_15_target-peptide-spectrum-match.txt	2017-02-07_RS_Robo_15.mzML	Pgo_A0A0F5J9B0, Pme_K5ZNI2	APRGGAEGLNIAFLHPKSTCSVLTELCMPGK	0.0	Deamidated, Carbamidomethyl, Carbamidomethyl	Assigned to >1 organisms	C143H234N40O44S3	3311.65	0.00	1	0	0.000e+00
Pgo, Pme	2017-02-07_RS_Robo_15_target-peptide-spectrum-match.txt	2017-02-07_RS_Robo_15.mzML	Pgo_A0A0F5JMM4, Pme_K5ZKT8	LNTGLAER	0.0		Assigned to >1 organisms	C36H64N12O13S0	872.47	0.00	1	0	0.000e+00
Pgo, Pme	2017-02-07_RS_Robo_15_target-peptide-spectrum-match.txt	2017-02-07_RS_Robo_15.mzML	Pgo_A0A0F5JMN5, Pme_K6A7C2	AALDNITPQVEVK	0.0		Assigned to >1 organisms	C61H104N16O21S0	1396.76	0.00	1	0	0.000e+00
Pgo, Pme	2017-02-07_RS_Robo_15_target-peptide-spectrum-match.txt	2017-02-07_RS_Robo_15.mzML	Pgo_A0A0F5J8U9, Pme_K5YP61	VLPGIAAVK	0.0		Assigned to >1 organisms	C41H74N10O10S0	866.56	0.00	1	0	0.000e+00
Pgo, Pme	2017-02-07_RS_Robo_15_target-peptide-spectrum-match.txt	2017-02-07_RS_Robo_15.mzML	Pgo_A0A0F5IKH8, Pme_K5ZSN2	NLAPAGVTLAIVR	0.0		Assigned to >1 organisms	C58H103N17O16S0	1293.78	0.00	1	0	0.000e+00
Pgo, Pme	2017-02-07_RS_Robo_15_target-peptide-spectrum-match.txt	2017-02-07_RS_Robo_15.mzML	Pgo_A0A0F5IWT4, Pme_K5ZYC6	QLYVTSGHYAK	0.0	Deamidated	Assigned to >1 organisms	C58H86N14O18S0	1266.62	0.00	1	0	0.000e+00
Pgo, Pme	2017-02-07_RS_Robo_15_target-peptide-spectrum-match.txt	2017-02-07_RS_Robo_15.mzML	Pgo_A0A0F5JLS9, Pme_K6A8J7	EVIEFIAGR	0.0	Deamidated	Assigned to >1 organisms	C47H75N11O15S0	1033.54	0.00	1	0	0.000e+00
Pgo, Pme	2017-02-07_RS_Robo_15_target-peptide-spectrum-match.txt	2017-02-07_RS_Robo_15.mzML	Pgo_A0A0F5JCN6, Pme_K5Z765	NLGPDRDVPAGDIGVGGR	0.0		Assigned to >1 organisms	C73H121N25O26S0	1763.89	0.00	1	0	0.000e+00
Pgo, Pme	2017-02-07_RS_Robo_15_target-peptide-spectrum-match.txt	2017-02-07_RS_Robo_15.mzML	Pgo_A0A0F5JD49, Pme_K5Y1S5	FLPAILK	0.0		Assigned to >1 organisms	C41H68N8O8S0	800.52	0.00	1	0	0.000e+00
Pgo, Pme	2017-02-07_RS_Robo_16_target-peptide-spectrum-match.txt	2017-02-07_RS_Robo_16.mzML	Pgo_A0A0F5JCU8, Pme_K5ZUC4	GPIASIAYQGLMR	0.0		Assigned to >1 organisms	C61H101N17O17S1	1375.73	0.00	1	0	0.000e+00
Pgo, Pme	2017-02-07_RS_Robo_16_target-peptide-spectrum-match.txt	2017-02-07_RS_Robo_16.mzML	Pgo_A0A0F5JMM4, Pme_K5ZKT8	AEQMFNK	0.0		Assigned to >1 organisms	C37H58N10O12S1	866.40	0.00	1	0	0.000e+00
Pgo, Pme	2017-02-07_RS_Robo_16_target-peptide-spectrum-match.txt	2017-02-07_RS_Robo_16.mzML	Pgo_A0A0F5JMM4, Pme_K5ZKT8	LNTGLAER	0.0		Assigned to >1 organisms	C36H64N12O13S0	872.47	0.00	1	0	0.000e+00
Pgo, Pme	2017-02-07_RS_Robo_16_target-peptide-spectrum-match.txt	2017-02-07_RS_Robo_16.mzML	Pgo_A0A0F5JNK4, Pme_K5Y1H9	MSSYFITR	0.0		Assigned to >1 organisms	C45H69N11O13S1	1003.48	0.00	1	0	0.000e+00
Pgo, Pme	2017-02-07_RS_Robo_16_target-peptide-spectrum-match.txt	2017-02-07_RS_Robo_16.mzML	Pgo_A0A0F5JQ41, Pme_K5ZJL8	MISPLAYVDASAK	0.0		Assigned to >1 organisms	C61H100N14O19S1	1364.70	0.00	1	0	0.000e+00
Pgo, Pme	2017-02-07_RS_Robo_16_target-peptide-spectrum-match.txt	2017-02-07_RS_Robo_16.mzML	Pgo_A0A0F5JQ41, Pme_K5ZJL8	MISPLAYVDASAK	0.0	Oxidation	Assigned to >1 organisms	C61H100N14O20S1	1380.70	0.00	1	0	0.000e+00
Pgo, Pme	2017-02-07_RS_Robo_16_target-peptide-spectrum-match.txt	2017-02-07_RS_Robo_16.mzML	Pgo_A0A0F5J8U9, Pme_K5YP61	AAALQPGEALLLENLR	0.0		Assigned to >1 organisms	C74H127N21O23S0	1677.94	0.00	2	0	0.000e+00
Pgo, Pme	2017-02-07_RS_Robo_16_target-peptide-spectrum-match.txt	2017-02-07_RS_Robo_16.mzML	Pgo_A0A0F5JNF4, Pme_K5Z775	EFISTLLK	0.0		Assigned to >1 organisms	C45H75N9O13S0	949.55	0.00	1	0	0.000e+00
Pgo, Pme	2017-02-07_RS_Robo_16_target-peptide-spectrum-match.txt	2017-02-07_RS_Robo_16.mzML	Pgo_A0A0F5IYX8, Pgo_A0A0F5JMM4, Pme_K5ZKT8	MAIYTK	0.0		Assigned to >1 organisms	C33H55N7O9S1	725.38	0.00	1	0	0.000e+00
Pgo, Pme	2017-02-07_RS_Robo_16_target-peptide-spectrum-match.txt	2017-02-07_RS_Robo_16.mzML	Pgo_A0A0F5JLJ2, Pme_K5YJK6	TIWVDDNYFNAR	0.0		Assigned to >1 organisms	C69H96N18O21S0	1512.70	0.00	1	0	0.000e+00
Pgo, Pme	2017-02-07_RS_Robo_16_target-peptide-spectrum-match.txt	2017-02-07_RS_Robo_16.mzML	Pgo_A0A0F5JC53, Pme_K5Y779	DLANYFPSTILQFIVK	0.0		Assigned to >1 organisms	C90H137N19O24S0	1868.01	0.00	2	0	0.000e+00
Pgo, Pme	2017-02-07_RS_Robo_16_target-peptide-spectrum-match.txt	2017-02-07_RS_Robo_16.mzML	Pgo_A0A0F5JCI2, Pme_K5ZJC4	TQIENTTSDYDKEK	0.0		Assigned to >1 organisms	C69H110N18O30S0	1670.76	0.00	2	0	0.000e+00
Pgo, Pme	2017-02-07_RS_Robo_16_target-peptide-spectrum-match.txt	2017-02-07_RS_Robo_16.mzML	Pgo_A0A0F5JB38, Pme_K6A056	SVEVILGAICEAMNEGLQER	0.0	Carbamidomethyl	Assigned to >1 organisms	C92H156N26O33S2	2217.08	0.00	1	0	0.000e+00
Pgo, Pme	2017-02-07_RS_Robo_16_target-peptide-spectrum-match.txt	2017-02-07_RS_Robo_16.mzML	Pgo_A0A0F5JN76, Pme_K6A528	AQVQALLDNEDPTELIESFYKDLEFGTGGLR	0.0	Deamidated	Assigned to >1 organisms	C154H237N37O54S0	3468.69	0.00	1	0	0.000e+00
Pgo, Pme	2017-02-07_RS_Robo_16_target-peptide-spectrum-match.txt	2017-02-07_RS_Robo_16.mzML	Pgo_A0A0F5JMM4, Pme_K5ZKT8	YAGGEAWGTSYTYQGEK	0.0		Assigned to >1 organisms	C84H114N20O29S0	1866.81	0.00	1	0	0.000e+00
Pgo, Pme	2017-02-07_RS_Robo_16_target-peptide-spectrum-match.txt	2017-02-07_RS_Robo_16.mzML	Pgo_A0A0F5JMM4, Pme_K5ZKT8	SAFTYKPEMK	0.0		Assigned to >1 organisms	C55H84N12O16S1	1200.58	0.00	1	0	0.000e+00
Pgo, Pme	2017-02-07_RS_Robo_16_target-peptide-spectrum-match.txt	2017-02-07_RS_Robo_16.mzML	Pgo_A0A0F5JQ25, Pme_K5YBR8	IPAVQAIVEK	0.0		Assigned to >1 organisms	C49H86N12O14S0	1066.64	0.00	1	0	0.000e+00
Pgo, Pme	2017-02-07_RS_Robo_16_target-peptide-spectrum-match.txt	2017-02-07_RS_Robo_16.mzML	Pgo_A0A0F5JNN3, Pme_K5YTF0	AAVQILEILLGE	0.0		Assigned to >1 organisms	C58H101N13O18S0	1267.74	0.00	1	0	0.000e+00
Pgo, Pme	2017-02-07_RS_Robo_16_target-peptide-spectrum-match.txt	2017-02-07_RS_Robo_16.mzML	Pgo_A0A0F5JI88, Pme_K5ZEI1	NISVSNIAR	0.0		Assigned to >1 organisms	C40H72N14O14S0	972.54	0.00	1	0	0.000e+00
Pgo, Pme	2017-02-07_RS_Robo_16_target-peptide-spectrum-match.txt	2017-02-07_RS_Robo_16.mzML	Pgo_A0A0F5IUQ4, Pme_K5ZTB7	VGDQLAGR	0.0		Assigned to >1 organisms	C33H58N12O12S0	814.43	0.00	1	0	0.000e+00
Pgo, Pme	2017-02-07_RS_Robo_16_target-peptide-spectrum-match.txt	2017-02-07_RS_Robo_16.mzML	Pgo_A0A0F5JMM4, Pme_K5ZKT8	EAAIDLEFAK	0.0		Assigned to >1 organisms	C50H79N11O17S0	1105.57	0.00	1	0	0.000e+00
Pgo, Pme	2017-02-07_RS_Robo_16_target-peptide-spectrum-match.txt	2017-02-07_RS_Robo_16.mzML	Pgo_A0A0F5JC83, Pme_K5Z7E5	NCVTTSDDPQER	0.0	Carbamidomethyl	Assigned to >1 organisms	C54H88N18O25S1	1420.59	0.00	1	0	0.000e+00
Pgo, Pme	2017-02-07_RS_Robo_16_target-peptide-spectrum-match.txt	2017-02-07_RS_Robo_16.mzML	Pgo_A0A0F5JC83, Pme_K5Z7E5	LTVMDLVK	0.0		Assigned to >1 organisms	C41H75N9O12S1	917.53	0.00	1	0	0.000e+00
Pgo, Pme	2017-02-07_RS_Robo_16_target-peptide-spectrum-match.txt	2017-02-07_RS_Robo_16.mzML	Pgo_A0A0F5JA23, Pme_K5YWB1	GLEVPYIR	0.0		Assigned to >1 organisms	C44H71N11O12S0	945.53	0.00	1	0	0.000e+00
Pgo, Pme	2017-02-07_RS_Robo_16_target-peptide-spectrum-match.txt	2017-02-07_RS_Robo_16.mzML	Pgo_A0A0F5JM13, Pme_K5ZJX6	IGFEGGQMPIQR	0.0		Assigned to >1 organisms	C58H93N17O17S1	1331.67	0.00	2	0	0.000e+00
Pgo, Pme	2017-02-07_RS_Robo_16_target-peptide-spectrum-match.txt	2017-02-07_RS_Robo_16.mzML	Pgo_A0A0F5J8U9, Pme_K5YP61	VLPGIAAVK	0.0		Assigned to >1 organisms	C41H74N10O10S0	866.56	0.00	1	0	0.000e+00
Pgo, Pme	2017-02-07_RS_Robo_16_target-peptide-spectrum-match.txt	2017-02-07_RS_Robo_16.mzML	Pgo_A0A0F5JL84, Pme_K5ZRC3	INVVILDFDDEKKR	0.0		Assigned to >1 organisms	C76H126N20O24S0	1702.93	0.00	1	0	0.000e+00
Pgo, Pme	2017-02-07_RS_Robo_16_target-peptide-spectrum-match.txt	2017-02-07_RS_Robo_16.mzML	Pgo_A0A0F5J8F9, Pme_K5ZYA9	SLNVPLVR	0.0	Deamidated	Assigned to >1 organisms	C40H71N11O12S0	897.53	0.00	1	0	0.000e+00
Pgo, Pme	2017-02-07_RS_Robo_16_target-peptide-spectrum-match.txt	2017-02-07_RS_Robo_16.mzML	Pgo_A0A0F5IPG6, Pme_K6AFB1	VLILGSGALK	0.0		Assigned to >1 organisms	C45H83N11O12S0	969.62	0.00	1	0	0.000e+00
Pgo, Pme	2017-02-07_RS_Robo_16_target-peptide-spectrum-match.txt	2017-02-07_RS_Robo_16.mzML	Pgo_A0A0F5JNB8, Pme_K6A3V1	QQQFDIIHAHDWLTYPAGVHAK	0.0		Assigned to >1 organisms	C119H171N33O32S0	2574.28	1.00	1	0	0.000e+00
Pgo, Pme	2017-02-07_RS_Robo_16_target-peptide-spectrum-match.txt	2017-02-07_RS_Robo_16.mzML	Pgo_A0A0F5JLJ2, Pme_K5YJK6	LGNFLFDTQK	0.0		Assigned to >1 organisms	C55H83N13O16S0	1181.61	0.00	1	0	0.000e+00
Pgo, Pme	2017-02-07_RS_Robo_16_target-peptide-spectrum-match.txt	2017-02-07_RS_Robo_16.mzML	Pgo_A0A0F5JBJ5, Pme_K5Z0M3	NEDFIALTQAILDAAVANK	0.0		Assigned to >1 organisms	C89H145N23O30S0	2016.05	0.00	1	0	0.000e+00
Pgo, Pme	2017-02-07_RS_Robo_16_target-peptide-spectrum-match.txt	2017-02-07_RS_Robo_16.mzML	Pgo_A0A0F5JG08, Pme_K5Y710	EGNDLLREMIQSGVIR	0.0	Deamidated	Assigned to >1 organisms	C76H131N23O27S1	1829.93	0.00	1	0	0.000e+00
Pgo, Pme	2017-02-07_RS_Robo_16_target-peptide-spectrum-match.txt	2017-02-07_RS_Robo_16.mzML	Pgo_A0A0F5JFU5, Pme_K5ZCQ8	VIVLGSGALK	0.0		Assigned to >1 organisms	C44H81N11O12S0	955.61	0.00	1	0	0.000e+00
Pgo, Pme	2017-02-07_RS_Robo_16_target-peptide-spectrum-match.txt	2017-02-07_RS_Robo_16.mzML	Pgo_A0A0F5JPJ4, Pme_K5Z6F1	NMAAELYKPFVIR	0.0	Deamidated	Assigned to >1 organisms	C72H113N17O19S1	1551.81	0.00	2	0	0.000e+00
Pgo, Pme	2017-02-07_RS_Robo_16_target-peptide-spectrum-match.txt	2017-02-07_RS_Robo_16.mzML	Pgo_A0A0F5JP22, Pme_K5YV59	YRPQFYIR	0.0		Assigned to >1 organisms	C55H79N15O12S0	1141.60	0.00	2	0	0.000e+00
Pgo, Pme	2017-02-07_RS_Robo_16_target-peptide-spectrum-match.txt	2017-02-07_RS_Robo_16.mzML	Pgo_A0A0F5JMM4, Pme_K5ZKT8	VISMYQDPETR	0.0		Assigned to >1 organisms	C57H91N15O20S1	1337.63	0.00	1	0	0.000e+00
Pgo, Pme	2017-02-07_RS_Robo_16_target-peptide-spectrum-match.txt	2017-02-07_RS_Robo_16.mzML	Pgo_A0A0F5JMM4, Pme_K5ZKT8	AEPQPLEAIGGK	0.0		Assigned to >1 organisms	C53H88N14O18S0	1208.64	0.00	1	0	0.000e+00
Pgo, Pme	2017-02-07_RS_Robo_16_target-peptide-spectrum-match.txt	2017-02-07_RS_Robo_16.mzML	Pgo_A0A0F5JDA8, Pme_K5YW55	IIEHLAVLK	0.0		Assigned to >1 organisms	C49H86N12O12S0	1034.65	0.00	1	0	0.000e+00
Pgo, Pme	2017-02-07_RS_Robo_17_target-peptide-spectrum-match.txt	2017-02-07_RS_Robo_17.mzML	Pgo_A0A0F5J9J0, Pme_K5YT00	MNLLELSEQEIIRR	0.0		Assigned to >1 organisms	C74H130N22O24S1	1742.93	0.00	1	0	0.000e+00
Pgo, Pme	2017-02-07_RS_Robo_17_target-peptide-spectrum-match.txt	2017-02-07_RS_Robo_17.mzML	Pgo_A0A0F5IPG6, Pme_K6AFB1	VLILGSGALK	0.0		Assigned to >1 organisms	C45H83N11O12S0	969.62	0.00	1	0	0.000e+00
Pgo, Pme	2017-02-07_RS_Robo_17_target-peptide-spectrum-match.txt	2017-02-07_RS_Robo_17.mzML	Pgo_A0A0F5IWT4, Pme_K5ZYC6	LYGITFPK	0.0		Assigned to >1 organisms	C47H71N9O11S0	937.53	0.00	1	0	0.000e+00
Pgo, Pme	2017-02-07_RS_Robo_17_target-peptide-spectrum-match.txt	2017-02-07_RS_Robo_17.mzML	Pgo_A0A0F5JCI2, Pme_K5ZJC4	TQIENTTSDYDKEK	0.0		Assigned to >1 organisms	C69H110N18O30S0	1670.76	0.00	2	0	0.000e+00
Pgo, Pme	2017-02-07_RS_Robo_17_target-peptide-spectrum-match.txt	2017-02-07_RS_Robo_17.mzML	Pgo_A0A0F5JMM4, Pme_K5ZKT8	SAFTYKPEMK	0.0		Assigned to >1 organisms	C55H84N12O16S1	1200.58	0.00	1	0	0.000e+00
Pgo, Pme	2017-02-07_RS_Robo_17_target-peptide-spectrum-match.txt	2017-02-07_RS_Robo_17.mzML	Pgo_A0A0F5JNN3, Pme_K5YTF0	AAVQILEILLGE	0.0		Assigned to >1 organisms	C58H101N13O18S0	1267.74	0.00	1	0	0.000e+00
Pgo, Pme	2017-02-07_RS_Robo_17_target-peptide-spectrum-match.txt	2017-02-07_RS_Robo_17.mzML	Pgo_A0A0F5JAD3, Pme_K6ANJ8	SGVAHFAVDTEEDGLQLIR	0.0	Deamidated	Assigned to >1 organisms	C89H140N24O32S0	2057.01	0.00	1	0	0.000e+00
Pgo, Pme	2017-02-07_RS_Robo_17_target-peptide-spectrum-match.txt	2017-02-07_RS_Robo_17.mzML	Pgo_A0A0F5IYX8, Pgo_A0A0F5JMM4, Pme_K5ZKT8	MAIYTK	0.0		Assigned to >1 organisms	C33H55N7O9S1	725.38	0.00	1	0	0.000e+00
Pgo, Pme	2017-02-07_RS_Robo_17_target-peptide-spectrum-match.txt	2017-02-07_RS_Robo_17.mzML	Pgo_A0A0F5JC07, Pme_K5ZCU4	VFVTTALEYLR	0.0	Deamidated	Assigned to >1 organisms	C62H97N13O18S0	1311.71	0.00	1	0	0.000e+00
Pgo, Pme	2017-02-07_RS_Robo_17_target-peptide-spectrum-match.txt	2017-02-07_RS_Robo_17.mzML	Pgo_A0A0F5JMM4, Pme_K5ZKT8	VISMYQDPETR	0.0		Assigned to >1 organisms	C57H91N15O20S1	1337.63	0.00	1	0	0.000e+00
Pgo, Pme	2017-02-07_RS_Robo_17_target-peptide-spectrum-match.txt	2017-02-07_RS_Robo_17.mzML	Pgo_A0A0F5J8U9, Pme_K5YP61	VLPGIAAVK	0.0		Assigned to >1 organisms	C41H74N10O10S0	866.56	0.00	1	0	0.000e+00
Pgo, Pme	2017-02-07_RS_Robo_17_target-peptide-spectrum-match.txt	2017-02-07_RS_Robo_17.mzML	Pgo_A0A0F5JMM4, Pme_K5ZKT8	AEPQPLEAIGGKVPVTINATFPAK	0.0		Assigned to >1 organisms	C112H182N28O33S0	2447.34	0.00	1	0	0.000e+00
Pgo, Pme	2017-02-07_RS_Robo_17_target-peptide-spectrum-match.txt	2017-02-07_RS_Robo_17.mzML	Pgo_A0A0F5JCU8, Pme_K5ZUC4	GPIASIAYQGLMR	0.0		Assigned to >1 organisms	C61H101N17O17S1	1375.73	0.00	1	0	0.000e+00
Pgo, Pme	2017-02-07_RS_Robo_17_target-peptide-spectrum-match.txt	2017-02-07_RS_Robo_17.mzML	Pgo_A0A0F5IJ73, Pme_K5ZNK2	IPAWIR	0.0		Assigned to >1 organisms	C37H58N10O7S0	754.45	0.00	1	0	0.000e+00
Pgo, Pme	2017-02-07_RS_Robo_17_target-peptide-spectrum-match.txt	2017-02-07_RS_Robo_17.mzML	Pgo_A0A0F5JMM4, Pme_K5ZKT8	LNTGLAER	0.0		Assigned to >1 organisms	C36H64N12O13S0	872.47	0.00	1	0	0.000e+00
Pgo, Pme	2017-02-07_RS_Robo_17_target-peptide-spectrum-match.txt	2017-02-07_RS_Robo_17.mzML	Pgo_A0A0F5JFU5, Pme_K5ZCQ8	VIVLGSGALK	0.0		Assigned to >1 organisms	C44H81N11O12S0	955.61	0.00	1	0	0.000e+00
Pgo, Pme	2017-02-07_RS_Robo_17_target-peptide-spectrum-match.txt	2017-02-07_RS_Robo_17.mzML	Pgo_A0A0F5JQ41, Pme_K5ZJL8	MISPLAYVDASAK	0.0		Assigned to >1 organisms	C61H100N14O19S1	1364.70	0.00	1	0	0.000e+00
Pgo, Pme	2017-02-07_RS_Robo_17_target-peptide-spectrum-match.txt	2017-02-07_RS_Robo_17.mzML	Pgo_A0A0F5JN76, Pme_K6A528	AQVQALLDNEDPTELIESFYKDLEFGTGGLR	0.0		Assigned to >1 organisms	C154H238N38O53S0	3467.71	0.00	1	0	0.000e+00
Pgo, Pme	2017-02-07_RS_Robo_17_target-peptide-spectrum-match.txt	2017-02-07_RS_Robo_17.mzML	Pgo_A0A0F5J8U9, Pme_K5YP61	AAALQPGEALLLENLR	0.0		Assigned to >1 organisms	C74H127N21O23S0	1677.94	0.00	2	0	0.000e+00
Pgo, Pme	2017-02-07_RS_Robo_17_target-peptide-spectrum-match.txt	2017-02-07_RS_Robo_17.mzML	Pgo_A0A0F5JL58, Pme_K6ADW4	KSSEQFNETVK	0.0	Deamidated	Assigned to >1 organisms	C55H88N14O22S0	1296.62	0.00	1	0	0.000e+00
Pgo, Pme	2017-02-07_RS_Robo_17_target-peptide-spectrum-match.txt	2017-02-07_RS_Robo_17.mzML	Pgo_A0A0F5JNZ9, Pme_K5Y1J8	SAEPGVLFWDTILR	0.0		Assigned to >1 organisms	C75H114N18O21S0	1602.84	0.00	1	0	0.000e+00
Pgo, Pme	2017-02-07_RS_Robo_17_target-peptide-spectrum-match.txt	2017-02-07_RS_Robo_17.mzML	Pgo_A0A0F5JPJ4, Pme_K5Z6F1	NMAAELYKPFVIR	0.0	Deamidated	Assigned to >1 organisms	C72H113N17O19S1	1551.81	0.00	2	0	0.000e+00
Pgo, Pme	2017-02-07_RS_Robo_17_target-peptide-spectrum-match.txt	2017-02-07_RS_Robo_17.mzML	Pgo_A0A0F5JNF4, Pme_K5Z775	EFISTLLK	0.0		Assigned to >1 organisms	C45H75N9O13S0	949.55	0.00	1	0	0.000e+00
Pgo, Pme	2017-02-07_RS_Robo_17_target-peptide-spectrum-match.txt	2017-02-07_RS_Robo_17.mzML	Pgo_A0A0F5JN15, Pme_K5ZJB7	LVVDMIR	0.0		Assigned to >1 organisms	C37H68N10O10S1	844.48	0.00	1	0	0.000e+00
Pgo, Pme	2017-02-07_RS_Robo_17_target-peptide-spectrum-match.txt	2017-02-07_RS_Robo_17.mzML	Pgo_A0A0F5JMM4, Pme_K5ZKT8	YAGGEAWGTSYTYQGEK	0.0		Assigned to >1 organisms	C84H114N20O29S0	1866.81	0.00	1	0	0.000e+00
Pgo, Pme	2017-02-07_RS_Robo_17_target-peptide-spectrum-match.txt	2017-02-07_RS_Robo_17.mzML	Pgo_A0A0F5JMM4, Pme_K5ZKT8	EAAIDLEFAK	0.0		Assigned to >1 organisms	C50H79N11O17S0	1105.57	0.00	1	0	0.000e+00
Pgo, Pme	2017-02-07_RS_Robo_17_target-peptide-spectrum-match.txt	2017-02-07_RS_Robo_17.mzML	Pgo_A0A0F5JGU7, Pme_K5ZCP5	VGGNAQLK	0.0		Assigned to >1 organisms	C33H59N11O11S0	785.44	0.00	1	0	0.000e+00
Pgo, Pme	2017-02-07_RS_Robo_17_target-peptide-spectrum-match.txt	2017-02-07_RS_Robo_17.mzML	Pgo_A0A0F5JCU8, Pme_K5ZUC4	DTRGPIASIAYQGLMR	0.0		Assigned to >1 organisms	C75H125N23O23S1	1747.90	0.00	2	0	0.000e+00
Pgo, Pme	2017-02-07_RS_Robo_17_target-peptide-spectrum-match.txt	2017-02-07_RS_Robo_17.mzML	Pgo_A0A0F5IJT8, Pme_K5Z864	ALVIIGGDDSNTNACVLAEYYK	0.0	Carbamidomethyl	Assigned to >1 organisms	C104H164N26O36S1	2385.15	0.00	1	0	0.000e+00
Pgo, Pme	2017-02-07_RS_Robo_17_target-peptide-spectrum-match.txt	2017-02-07_RS_Robo_17.mzML	Pgo_A0A0F5JDD9, Pme_K6A151	LIILDFGSQTTQLIGR	0.0		Assigned to >1 organisms	C80H135N21O24S0	1774.00	0.00	1	0	0.000e+00
Pgo, Pme	2017-02-07_RS_Robo_17_target-peptide-spectrum-match.txt	2017-02-07_RS_Robo_17.mzML	Pgo_A0A0F5JP22, Pme_K5YV59	YRPQFYIR	0.0		Assigned to >1 organisms	C55H79N15O12S0	1141.60	0.00	2	0	0.000e+00
Pgo, Pme	2017-02-07_RS_Robo_17_target-peptide-spectrum-match.txt	2017-02-07_RS_Robo_17.mzML	Pgo_A0A0F5JM03, Pme_K5YDK4	QYLANQR	0.0	Deamidated	Assigned to >1 organisms	C38H60N12O13S0	892.44	0.00	1	0	0.000e+00
Pgo, Pme	2017-02-07_RS_Robo_17_target-peptide-spectrum-match.txt	2017-02-07_RS_Robo_17.mzML	Pgo_A0A0F5JB38, Pme_K6A056	SVEVILGAICEAMNEGLQER	0.0	Carbamidomethyl	Assigned to >1 organisms	C92H156N26O33S2	2217.08	1.00	1	0	0.000e+00
Pgo, Pme	2017-02-07_RS_Robo_17_target-peptide-spectrum-match.txt	2017-02-07_RS_Robo_17.mzML	Pgo_A0A0F5JQ25, Pme_K5YBR8	IPAVQAIVEK	0.0		Assigned to >1 organisms	C49H86N12O14S0	1066.64	0.00	1	0	0.000e+00
Pgo, Pme	2017-02-07_RS_Robo_17_target-peptide-spectrum-match.txt	2017-02-07_RS_Robo_17.mzML	Pgo_A0A0F5JLJ2, Pme_K5YJK6	LGNFLFDTQK	0.0		Assigned to >1 organisms	C55H83N13O16S0	1181.61	0.00	1	0	0.000e+00
Pgo, Pme	2017-02-07_RS_Robo_17_target-peptide-spectrum-match.txt	2017-02-07_RS_Robo_17.mzML	Pgo_A0A0F5JNB8, Pme_K6A3V1	QQQFDIIHAHDWLTYPAGVHAK	0.0		Assigned to >1 organisms	C119H171N33O32S0	2574.28	1.00	1	0	0.000e+00
Pgo, Pme	2017-02-07_RS_Robo_17_target-peptide-spectrum-match.txt	2017-02-07_RS_Robo_17.mzML	Pgo_A0A0F5JAD3, Pme_K6ANJ8	GTSYMFLTGPK	0.0		Assigned to >1 organisms	C55H84N12O16S1	1200.58	1.00	1	0	0.000e+00
Pgo, Pme	2017-02-07_RS_Robo_17_target-peptide-spectrum-match.txt	2017-02-07_RS_Robo_17.mzML	Pgo_A0A0F5JC53, Pme_K5Y779	DLANYFPSTILQFIVK	0.0		Assigned to >1 organisms	C90H137N19O24S0	1868.01	0.00	2	0	0.000e+00
Pgo, Pme	2017-02-07_RS_Robo_17_target-peptide-spectrum-match.txt	2017-02-07_RS_Robo_17.mzML	Pgo_A0A0F5J8X4, Pme_K5ZWZ3	TRLSFETAVNR	0.0	Deamidated, Deamidated, Deamidated	Assigned to >1 organisms	C55H89N15O21S0	1295.64	0.00	1	0	0.000e+00
Pgo, Pme	2017-02-07_RS_Robo_17_target-peptide-spectrum-match.txt	2017-02-07_RS_Robo_17.mzML	Pgo_A0A0F5JMA5, Pme_K5Z7K4	INLIDTPGHVDFTVEVER	0.0		Assigned to >1 organisms	C91H144N24O30S0	2053.05	0.00	2	0	0.000e+00
Pgo, Pme	2017-02-07_RS_Robo_18_target-peptide-spectrum-match.txt	2017-02-07_RS_Robo_18.mzML	Pgo_A0A0F5JP22, Pme_K5YV59	YRPQFYIR	0.0		Assigned to >1 organisms	C55H79N15O12S0	1141.60	0.50	2	0	0.000e+00
Pgo, Pme	2017-02-07_RS_Robo_18_target-peptide-spectrum-match.txt	2017-02-07_RS_Robo_18.mzML	Pgo_A0A0F5JN76, Pme_K6A528	AQVQALLDNEDPTELIESFYKDLEFGTGGLR	0.0		Assigned to >1 organisms	C154H238N38O53S0	3467.71	0.00	1	0	0.000e+00
Pgo, Pme	2017-02-07_RS_Robo_18_target-peptide-spectrum-match.txt	2017-02-07_RS_Robo_18.mzML	Pgo_A0A0F5JM03, Pme_K5YDK4	QYLANQR	0.0	Deamidated	Assigned to >1 organisms	C38H60N12O13S0	892.44	0.00	1	0	0.000e+00
Pgo, Pme	2017-02-07_RS_Robo_18_target-peptide-spectrum-match.txt	2017-02-07_RS_Robo_18.mzML	Pgo_A0A0F5JLF4, Pme_K5ZH77	TNSAPSDAIVLFDGK	0.0	Deamidated	Assigned to >1 organisms	C67H106N16O25S0	1534.75	0.00	1	0	0.000e+00
Pgo, Pme	2017-02-07_RS_Robo_18_target-peptide-spectrum-match.txt	2017-02-07_RS_Robo_18.mzML	Pgo_A0A0F5JLJ2, Pme_K5YJK6	LGNFLFDTQK	0.0		Assigned to >1 organisms	C55H83N13O16S0	1181.61	0.00	1	0	0.000e+00
Pgo, Pme	2017-02-07_RS_Robo_18_target-peptide-spectrum-match.txt	2017-02-07_RS_Robo_18.mzML	Pgo_A0A0F5JMA5, Pme_K5Z7K4	INLIDTPGHVDFTVEVER	0.0	Deamidated	Assigned to >1 organisms	C91H143N23O31S0	2054.03	0.00	1	0	0.000e+00
Pgo, Pme	2017-02-07_RS_Robo_18_target-peptide-spectrum-match.txt	2017-02-07_RS_Robo_18.mzML	Pgo_A0A0F5JK32, Pme_K5YBU9	SANGVILVTTK	0.0	Deamidated	Assigned to >1 organisms	C48H86N12O17S0	1102.62	0.00	1	0	0.000e+00
Pgo, Pme	2017-02-07_RS_Robo_18_target-peptide-spectrum-match.txt	2017-02-07_RS_Robo_18.mzML	Pgo_A0A0F5JMA5, Pme_K5Z7K4	INLIDTPGHVDFTVEVER	0.0	Deamidated, Deamidated	Assigned to >1 organisms	C91H142N22O32S0	2055.02	0.00	1	0	0.000e+00
Pgo, Pme	2017-02-07_RS_Robo_18_target-peptide-spectrum-match.txt	2017-02-07_RS_Robo_18.mzML	Pgo_A0A0F5JD49, Pme_K5Y1S5	FLPAILK	0.0		Assigned to >1 organisms	C41H68N8O8S0	800.52	0.00	1	0	0.000e+00
Pgo, Pme	2017-02-07_RS_Robo_18_target-peptide-spectrum-match.txt	2017-02-07_RS_Robo_18.mzML	Pgo_A0A0F5JBJ5, Pme_K5Z0M3	NEDFIALTQAILDAAVANK	0.0		Assigned to >1 organisms	C89H145N23O30S0	2016.05	0.00	1	0	0.000e+00
Pgo, Pme	2017-02-07_RS_Robo_18_target-peptide-spectrum-match.txt	2017-02-07_RS_Robo_18.mzML	Pgo_A0A0F5JNF4, Pme_K5Z775	EFISTLLK	0.0		Assigned to >1 organisms	C45H75N9O13S0	949.55	0.00	1	0	0.000e+00
Pgo, Pme	2017-02-07_RS_Robo_18_target-peptide-spectrum-match.txt	2017-02-07_RS_Robo_18.mzML	Pgo_A0A0F5JRY2, Pme_K5Z8I7	ENIPVENLLVVVDDLALPFGTLR	0.0		Assigned to >1 organisms	C116H190N28O35S0	2535.39	0.00	2	0	0.000e+00
Pgo, Pme	2017-02-07_RS_Robo_18_target-peptide-spectrum-match.txt	2017-02-07_RS_Robo_18.mzML	Pgo_A0A0F5JPI0, Pme_K5ZHU9	SGAYLIIEHTEAMHVIDVNSGNR	0.0	Deamidated	Assigned to >1 organisms	C108H171N31O37S1	2526.22	1.00	1	0	0.000e+00
Pgo, Pme	2017-02-07_RS_Robo_18_target-peptide-spectrum-match.txt	2017-02-07_RS_Robo_18.mzML	Pgo_A0A0F5JM13, Pme_K5ZJX6	IGFEGGQMPIQR	0.0		Assigned to >1 organisms	C58H93N17O17S1	1331.67	0.00	1	0	0.000e+00
Pgo, Pme	2017-02-07_RS_Robo_18_target-peptide-spectrum-match.txt	2017-02-07_RS_Robo_18.mzML	Pgo_A0A0F5JPJ4, Pme_K5Z6F1	NMAAELYKPFVIR	0.0	Deamidated	Assigned to >1 organisms	C72H113N17O19S1	1551.81	0.00	1	0	0.000e+00
Pgo, Pme	2017-02-07_RS_Robo_18_target-peptide-spectrum-match.txt	2017-02-07_RS_Robo_18.mzML	Pgo_A0A0F5JQ25, Pme_K5YBR8	IVNEPTAASLAYGLDK	0.0		Assigned to >1 organisms	C74H120N18O25S0	1660.87	0.00	1	0	0.000e+00
Pgo, Pme	2017-02-07_RS_Robo_18_target-peptide-spectrum-match.txt	2017-02-07_RS_Robo_18.mzML	Pgo_A0A0F5JMA5, Pme_K5Z7K4	INLIDTPGHVDFTVEVER	0.0		Assigned to >1 organisms	C91H144N24O30S0	2053.05	3.00	1	0	0.000e+00
Pgo, Pme	2017-02-07_RS_Robo_18_target-peptide-spectrum-match.txt	2017-02-07_RS_Robo_18.mzML	Pgo_A0A0F5JN98, Pme_K5ZH52	ANIDLPFQMATAIDLAGRDVFEAVQMSVNPK	0.0	Deamidated	Assigned to >1 organisms	C148H236N38O47S2	3361.67	0.00	1	0	0.000e+00
Pgo, Pme	2017-02-07_RS_Robo_18_target-peptide-spectrum-match.txt	2017-02-07_RS_Robo_18.mzML	Pgo_A0A0F5IUU4, Pme_K6AJ18	AGEGTKMVFTGDIQQIDSPYLDAQSNGLAYMVDK	0.0	Oxidation	Assigned to >1 organisms	C159H248N40O56S2	3677.72	0.00	1	0	0.000e+00
Pgo, Pme	2017-02-07_RS_Robo_18_target-peptide-spectrum-match.txt	2017-02-07_RS_Robo_18.mzML	Pgo_A0A0F5JMM4, Pme_K5ZKT8	SNPSELNIEEILYAATLTNNDAEK	0.0		Assigned to >1 organisms	C113H181N29O44S0	2648.28	0.00	1	0	0.000e+00
Pgo, Pme	2017-02-07_RS_Robo_18_target-peptide-spectrum-match.txt	2017-02-07_RS_Robo_18.mzML	Pgo_A0A0F5JB38, Pme_K6A056	SVEVILGAICEAMNEGLQER	0.0	Carbamidomethyl	Assigned to >1 organisms	C92H156N26O33S2	2217.08	0.00	1	0	0.000e+00
Pgo, Pme	2017-02-07_RS_Robo_18_target-peptide-spectrum-match.txt	2017-02-07_RS_Robo_18.mzML	Pgo_A0A0F5JMM4, Pme_K5ZKT8	VISMYQDPETR	0.0		Assigned to >1 organisms	C57H91N15O20S1	1337.63	0.00	2	0	0.000e+00
Pgo, Pme	2017-02-07_RS_Robo_18_target-peptide-spectrum-match.txt	2017-02-07_RS_Robo_18.mzML	Pgo_A0A0F5JCI2, Pme_K5ZJC4	TQIENTTSDYDKEK	0.0		Assigned to >1 organisms	C69H110N18O30S0	1670.76	0.00	1	0	0.000e+00
Pgo, Pme	2017-02-07_RS_Robo_18_target-peptide-spectrum-match.txt	2017-02-07_RS_Robo_18.mzML	Pgo_A0A0F5JNN3, Pme_K5YTF0	AAVQILEILLGE	0.0		Assigned to >1 organisms	C58H101N13O18S0	1267.74	0.00	1	0	0.000e+00
Pgo, Pme	2017-02-07_RS_Robo_18_target-peptide-spectrum-match.txt	2017-02-07_RS_Robo_18.mzML	Pgo_A0A0F5JCU8, Pme_K5ZUC4	GPIASIAYQGLMR	0.0		Assigned to >1 organisms	C61H101N17O17S1	1375.73	0.00	1	0	0.000e+00
Pgo, Pme	2017-02-07_RS_Robo_18_target-peptide-spectrum-match.txt	2017-02-07_RS_Robo_18.mzML	Pgo_A0A0F5JC53, Pme_K5Y779	DLANYFPSTILQFIVK	0.0		Assigned to >1 organisms	C90H137N19O24S0	1868.01	0.00	2	0	0.000e+00
Pgo, Pme	2017-02-07_RS_Robo_18_target-peptide-spectrum-match.txt	2017-02-07_RS_Robo_18.mzML	Pgo_A0A0F5JLW5, Pme_K5YDN8	AAVPSGASTGENEAIELR	0.0		Assigned to >1 organisms	C73H122N22O29S0	1770.87	0.00	1	0	0.000e+00
Pgo, Pme	2017-02-07_RS_Robo_18_target-peptide-spectrum-match.txt	2017-02-07_RS_Robo_18.mzML	Pgo_A0A0F5IWT4, Pme_K5ZYC6	QLYVTSGHYAK	0.0	Deamidated	Assigned to >1 organisms	C58H86N14O18S0	1266.62	0.00	1	0	0.000e+00
Pgo, Pme	2017-02-07_RS_Robo_18_target-peptide-spectrum-match.txt	2017-02-07_RS_Robo_18.mzML	Pgo_A0A0F5J8U9, Pme_K5YP61	AAALQPGEALLLENLR	0.0		Assigned to >1 organisms	C74H127N21O23S0	1677.94	0.00	1	0	0.000e+00
Pgo, Pme	2017-02-07_RS_Robo_18_target-peptide-spectrum-match.txt	2017-02-07_RS_Robo_18.mzML	Pgo_A0A0F5JMK6, Pme_K6A7F5	IEGVDHEFGTIPGVIEDVTNIILNLK	0.0	Deamidated	Assigned to >1 organisms	C128H206N30O42S0	2835.49	0.00	1	0	0.000e+00
Pgo, Pme	2017-02-07_RS_Robo_18_target-peptide-spectrum-match.txt	2017-02-07_RS_Robo_18.mzML	Pgo_A0A0F5IKH8, Pme_K5ZSN2	NLAPAGVTLAIVR	0.0		Assigned to >1 organisms	C58H103N17O16S0	1293.78	0.00	1	0	0.000e+00
Pgo, Pme	2017-02-07_RS_Robo_18_target-peptide-spectrum-match.txt	2017-02-07_RS_Robo_18.mzML	Pgo_A0A0F5JCN6, Pme_K5Z765	HPGEKEYLQAVK	0.0		Assigned to >1 organisms	C63H99N17O19S0	1397.73	0.00	1	0	0.000e+00
Pgo, Pme	2017-02-07_RS_Robo_18_target-peptide-spectrum-match.txt	2017-02-07_RS_Robo_18.mzML	Pgo_A0A0F5JQ41, Pme_K5ZJL8	MISPLAYVDASAK	0.0		Assigned to >1 organisms	C61H100N14O19S1	1364.70	0.00	1	0	0.000e+00
Pgo, Pme	2017-02-07_RS_Robo_18_target-peptide-spectrum-match.txt	2017-02-07_RS_Robo_18.mzML	Pgo_A0A0F5JMM4, Pme_K5ZKT8	YAGGEAWGTSYTYQGEK	0.0		Assigned to >1 organisms	C84H114N20O29S0	1866.81	0.00	1	0	0.000e+00
Pgo, Pme	2017-02-07_RS_Robo_18_target-peptide-spectrum-match.txt	2017-02-07_RS_Robo_18.mzML	Pgo_A0A0F5JCN6, Pme_K5Z765	EVLLSIEEVYNQHPEFEK	0.0		Assigned to >1 organisms	C100H151N23O33S0	2202.08	0.00	1	0	0.000e+00
Pgo, Pme	2017-02-07_RS_Robo_18_target-peptide-spectrum-match.txt	2017-02-07_RS_Robo_18.mzML	Pgo_A0A0F5JMM4, Pme_K5ZKT8	EAAIDLEFAK	0.0		Assigned to >1 organisms	C50H79N11O17S0	1105.57	0.00	1	0	0.000e+00
Pgo, Pme	2017-02-07_RS_Robo_18_target-peptide-spectrum-match.txt	2017-02-07_RS_Robo_18.mzML	Pgo_A0A0F5JHU7, Pme_K5ZRY9	GAYFANPCMVQIHPTCVPVK	0.0	Deamidated, Carbamidomethyl, Deamidated, Carbamidomethyl	Assigned to >1 organisms	C102H155N25O29S3	2290.06	0.00	1	0	0.000e+00
Pgo, Pme	2017-02-07_RS_Robo_18_target-peptide-spectrum-match.txt	2017-02-07_RS_Robo_18.mzML	Pgo_A0A0F5JAD3, Pme_K6ANJ8	VMAGCLDSNASR	0.0	Carbamidomethyl	Assigned to >1 organisms	C49H85N17O19S2	1279.56	0.00	1	0	0.000e+00
Pgo, Pme	2017-02-07_RS_Robo_18_target-peptide-spectrum-match.txt	2017-02-07_RS_Robo_18.mzML	Pgo_A0A0F5JCI2, Pme_K5ZJC4	AAIEEGTVPGGGVAYIR	0.0		Assigned to >1 organisms	C73H118N20O24S0	1658.86	0.00	1	0	0.000e+00
Pgo, Pme	2017-02-07_RS_Robo_18_target-peptide-spectrum-match.txt	2017-02-07_RS_Robo_18.mzML	Pgo_A0A0F5IJT8, Pme_K5Z864	LYGFILGPGGLIDHK	0.0		Assigned to >1 organisms	C77H118N18O19S0	1598.88	0.00	1	0	0.000e+00
Pgo, Pme	2017-02-07_RS_Robo_18_target-peptide-spectrum-match.txt	2017-02-07_RS_Robo_18.mzML	Pgo_A0A0F5JP17, Pme_K5YV54	NVISALQSSGQTIHGLLK	0.0		Assigned to >1 organisms	C81H140N24O26S0	1865.04	0.00	1	0	0.000e+00
Pgo, Pme	2017-02-07_RS_Robo_18_target-peptide-spectrum-match.txt	2017-02-07_RS_Robo_18.mzML	Pgo_A0A0F5IQU6, Pme_K5ZT57	FNLGDIVTSMIK	0.0		Assigned to >1 organisms	C60H100N14O18S1	1336.71	0.00	1	0	0.000e+00
Pgo, Pme	2017-02-07_RS_Robo_18_target-peptide-spectrum-match.txt	2017-02-07_RS_Robo_18.mzML	Pgo_A0A0F5JI88, Pme_K5ZEI1	NISVSNIAR	0.0		Assigned to >1 organisms	C40H72N14O14S0	972.54	0.00	1	0	0.000e+00
Pgo, Pme	2017-02-07_RS_Robo_18_target-peptide-spectrum-match.txt	2017-02-07_RS_Robo_18.mzML	Pgo_A0A0F5IUQ4, Pme_K5ZTB7	VLVLLTDMTNYADALAIVSNR	0.0		Assigned to >1 organisms	C101H170N26O32S1	2291.22	0.00	1	0	0.000e+00
Pgo, Pme	2017-02-07_RS_Robo_18_target-peptide-spectrum-match.txt	2017-02-07_RS_Robo_18.mzML	Pgo_A0A0F5JJ60, Pme_K5YHY6	LSLLALK	0.0		Assigned to >1 organisms	C36H68N8O9S0	756.51	0.00	1	0	0.000e+00
Pgo, Pme	2017-02-07_RS_Robo_18_target-peptide-spectrum-match.txt	2017-02-07_RS_Robo_18.mzML	Pgo_A0A0F5JLJ2, Pme_K5YJK6	TIWVDDNYFNAR	0.0		Assigned to >1 organisms	C69H96N18O21S0	1512.70	0.00	1	0	0.000e+00
Pgo, Pme	2017-02-07_RS_Robo_19_target-peptide-spectrum-match.txt	2017-02-07_RS_Robo_19.mzML	Pgo_A0A0F5JMM4, Pme_K5ZKT8	EAAIDLEFAK	0.0		Assigned to >1 organisms	C50H79N11O17S0	1105.57	0.00	1	0	0.000e+00
Pgo, Pme	2017-02-07_RS_Robo_19_target-peptide-spectrum-match.txt	2017-02-07_RS_Robo_19.mzML	Pgo_A0A0F5J8U9, Pme_K5YP61	AAALQPGEALLLENLR	0.0		Assigned to >1 organisms	C74H127N21O23S0	1677.94	0.00	1	0	0.000e+00
Pgo, Pme	2017-02-07_RS_Robo_19_target-peptide-spectrum-match.txt	2017-02-07_RS_Robo_19.mzML	Pgo_A0A0F5JRY2, Pme_K5Z8I7	ENIPVENLLVVVDDLALPFGTLR	0.0	Deamidated	Assigned to >1 organisms	C116H189N27O36S0	2536.38	0.00	1	0	0.000e+00
Pgo, Pme	2017-02-07_RS_Robo_19_target-peptide-spectrum-match.txt	2017-02-07_RS_Robo_19.mzML	Pgo_A0A0F5IQU6, Pme_K5ZT57	FNLGDIVTSMIK	0.0		Assigned to >1 organisms	C60H100N14O18S1	1336.71	0.00	1	0	0.000e+00
Pgo, Pme	2017-02-07_RS_Robo_19_target-peptide-spectrum-match.txt	2017-02-07_RS_Robo_19.mzML	Pgo_A0A0F5JMM4, Pme_K5ZKT8	AEQMFNK	0.0		Assigned to >1 organisms	C37H58N10O12S1	866.40	0.00	1	0	0.000e+00
Pgo, Pme	2017-02-07_RS_Robo_19_target-peptide-spectrum-match.txt	2017-02-07_RS_Robo_19.mzML	Pgo_A0A0F5JCL1, Pme_K5ZCD0	SLTTDTIIANSR	0.0	Deamidated	Assigned to >1 organisms	C53H93N15O22S0	1291.66	1.00	1	0	0.000e+00
Pgo, Pme	2017-02-07_RS_Robo_19_target-peptide-spectrum-match.txt	2017-02-07_RS_Robo_19.mzML	Pgo_A0A0F5JQ41, Pme_K5ZJL8	MISPLAYVDASAK	0.0		Assigned to >1 organisms	C61H100N14O19S1	1364.70	0.00	1	0	0.000e+00
Pgo, Pme	2017-02-07_RS_Robo_19_target-peptide-spectrum-match.txt	2017-02-07_RS_Robo_19.mzML	Pgo_A0A0F5IKR6, Pme_K5ZNI9	INAAQGEDASR	0.0		Assigned to >1 organisms	C44H74N16O19S0	1130.53	0.00	1	0	0.000e+00
Pgo, Pme	2017-02-07_RS_Robo_19_target-peptide-spectrum-match.txt	2017-02-07_RS_Robo_19.mzML	Pgo_A0A0F5IJ63, Pme_K5ZIW9	IGSYNPNTNPATVDLNFER	0.0		Assigned to >1 organisms	C92H140N26O32S0	2121.01	0.00	1	0	0.000e+00
Pgo, Pme	2017-02-07_RS_Robo_19_target-peptide-spectrum-match.txt	2017-02-07_RS_Robo_19.mzML	Pgo_A0A0F5JMM4, Pme_K5ZKT8	AEPQPLEAIGGKVPVTINATFPAK	0.0		Assigned to >1 organisms	C112H182N28O33S0	2447.34	0.00	1	0	0.000e+00
Pgo, Pme	2017-02-07_RS_Robo_19_target-peptide-spectrum-match.txt	2017-02-07_RS_Robo_19.mzML	Pgo_A0A0F5JCU8, Pme_K5ZUC4	DTRGPIASIAYQGLMR	0.0		Assigned to >1 organisms	C75H125N23O23S1	1747.90	0.00	1	0	0.000e+00
Pgo, Pme	2017-02-07_RS_Robo_19_target-peptide-spectrum-match.txt	2017-02-07_RS_Robo_19.mzML	Pgo_A0A0F5JNN3, Pme_K5YTF0	AAVQILEILLGE	0.0		Assigned to >1 organisms	C58H101N13O18S0	1267.74	0.00	1	0	0.000e+00
Pgo, Pme	2017-02-07_RS_Robo_19_target-peptide-spectrum-match.txt	2017-02-07_RS_Robo_19.mzML	Pgo_A0A0F5JNB9, Pme_K5Z6C8	STGETFIDLIR	0.0		Assigned to >1 organisms	C55H90N14O19S0	1250.65	0.00	1	0	0.000e+00
Pgo, Pme	2017-02-07_RS_Robo_19_target-peptide-spectrum-match.txt	2017-02-07_RS_Robo_19.mzML	Pgo_A0A0F5JC53, Pme_K5Y779	DLANYFPSTILQFIVK	0.0		Assigned to >1 organisms	C90H137N19O24S0	1868.01	0.00	1	0	0.000e+00
Pgo, Pme	2017-02-07_RS_Robo_19_target-peptide-spectrum-match.txt	2017-02-07_RS_Robo_19.mzML	Pgo_A0A0F5JMA5, Pme_K5Z7K4	INLIDTPGHVDFTVEVER	0.0		Assigned to >1 organisms	C91H144N24O30S0	2053.05	0.00	1	0	0.000e+00
Pgo, Pme	2017-02-07_RS_Robo_19_target-peptide-spectrum-match.txt	2017-02-07_RS_Robo_19.mzML	Pgo_A0A0F5JLJ2, Pme_K5YJK6	LGNFLFDTQK	0.0		Assigned to >1 organisms	C55H83N13O16S0	1181.61	0.00	1	0	0.000e+00
Pgo, Pme	2017-02-07_RS_Robo_19_target-peptide-spectrum-match.txt	2017-02-07_RS_Robo_19.mzML	Pgo_A0A0F5IWT4, Pme_K5ZYC6	LYGITFPK	0.0		Assigned to >1 organisms	C47H71N9O11S0	937.53	0.00	1	0	0.000e+00
Pgo, Pme	2017-02-07_RS_Robo_19_target-peptide-spectrum-match.txt	2017-02-07_RS_Robo_19.mzML	Pgo_A0A0F5JDH5, Pme_K5Z4Y9	GQLVPDELIVDMLAK	0.0		Assigned to >1 organisms	C73H125N17O23S1	1639.89	0.00	1	0	0.000e+00
Pgo, Pme	2017-02-07_RS_Robo_19_target-peptide-spectrum-match.txt	2017-02-07_RS_Robo_19.mzML	Pgo_A0A0F5IQU6, Pme_K5ZT57	GGALVDFPDFTR	0.0		Assigned to >1 organisms	C59H87N15O18S0	1293.64	0.00	1	0	0.000e+00
Pgo, Pme	2017-02-07_RS_Robo_19_target-peptide-spectrum-match.txt	2017-02-07_RS_Robo_19.mzML	Pgo_A0A0F5JMM4, Pme_K5ZKT8	YAGGEAWGTSYTYQGEK	0.0		Assigned to >1 organisms	C84H114N20O29S0	1866.81	0.00	1	0	0.000e+00
Pgo, Pme	2017-02-07_RS_Robo_19_target-peptide-spectrum-match.txt	2017-02-07_RS_Robo_19.mzML	Pgo_A0A0F5JMM4, Pme_K5ZKT8	SAFTYKPEMK	0.0		Assigned to >1 organisms	C55H84N12O16S1	1200.58	0.00	1	0	0.000e+00
Pgo, Pme	2017-02-07_RS_Robo_19_target-peptide-spectrum-match.txt	2017-02-07_RS_Robo_19.mzML	Pgo_A0A0F5JCN6, Pme_K5Z765	EVLLSIEEVYNQHPEFEK	0.0		Assigned to >1 organisms	C100H151N23O33S0	2202.08	0.00	2	0	0.000e+00
Pgo, Pme	2017-02-07_RS_Robo_19_target-peptide-spectrum-match.txt	2017-02-07_RS_Robo_19.mzML	Pgo_A0A0F5JLS9, Pme_K6A8J7	EVIEFIAGR	0.0	Deamidated	Assigned to >1 organisms	C47H75N11O15S0	1033.54	0.00	1	0	0.000e+00
Pgo, Pme	2017-02-07_RS_Robo_19_target-peptide-spectrum-match.txt	2017-02-07_RS_Robo_19.mzML	Pgo_A0A0F5JC83, Pme_K5Z7E5	LTVMDLVK	0.0		Assigned to >1 organisms	C41H75N9O12S1	917.53	0.00	1	0	0.000e+00
Pgo, Pme	2017-02-07_RS_Robo_19_target-peptide-spectrum-match.txt	2017-02-07_RS_Robo_19.mzML	Pgo_A0A0F5IUZ9, Pme_K6AJ71	DILITGGDALMSQNATLR	0.0	Oxidation	Assigned to >1 organisms	C79H137N23O29S1	1903.97	0.00	1	0	0.000e+00
Pgo, Pme	2017-02-07_RS_Robo_19_target-peptide-spectrum-match.txt	2017-02-07_RS_Robo_19.mzML	Pgo_A0A0F5IS92, Pme_K5YTD1, Pme_K5YYY1	IILADEPTGNLDSK	0.0		Assigned to >1 organisms	C64H108N16O24S0	1484.77	0.00	1	0	0.000e+00
Pgo, Pme	2017-02-07_RS_Robo_19_target-peptide-spectrum-match.txt	2017-02-07_RS_Robo_19.mzML	Pgo_A0A0F5JCI2, Pme_K5ZJC4	AAIEEGTVPGGGVAYIR	0.0		Assigned to >1 organisms	C73H118N20O24S0	1658.86	0.00	1	0	0.000e+00
Pgo, Pme	2017-02-07_RS_Robo_19_target-peptide-spectrum-match.txt	2017-02-07_RS_Robo_19.mzML	Pgo_A0A0F5JJ60, Pme_K5YHY6	LSLLALK	0.0		Assigned to >1 organisms	C36H68N8O9S0	756.51	0.00	1	0	0.000e+00
Pgo, Pme	2017-02-07_RS_Robo_19_target-peptide-spectrum-match.txt	2017-02-07_RS_Robo_19.mzML	Pgo_A0A0F5J8U9, Pme_K5YP61	MQSIDNFNFAGK	0.0		Assigned to >1 organisms	C60H90N16O19S1	1370.63	0.00	1	0	0.000e+00
Pgo, Pme	2017-02-07_RS_Robo_19_target-peptide-spectrum-match.txt	2017-02-07_RS_Robo_19.mzML	A0A0F5JLJ2, K5YJK6	TIWVDDNYFNAR	0.0		Assigned to >1 organisms	C69H96N18O21S0	1512.70	0.00	1	0	0.000e+00
Pgo, Pme	2017-02-07_RS_Robo_19_target-peptide-spectrum-match.txt	2017-02-07_RS_Robo_19.mzML	Pgo_A0A0F5JM51, Pme_K6A7A6	TRTVVNHVSINVK	0.0	Deamidated, Deamidated	Assigned to >1 organisms	C63H109N19O21S0	1467.80	0.00	1	0	0.000e+00
Pgo, Pme	2017-02-07_RS_Robo_19_target-peptide-spectrum-match.txt	2017-02-07_RS_Robo_19.mzML	Pgo_A0A0F5JNL9, Pme_K5YV28	GVFSLSDFR	0.0		Assigned to >1 organisms	C47H70N12O14S0	1026.51	0.00	1	0	0.000e+00
Pgo, Pme	2017-02-07_RS_Robo_19_target-peptide-spectrum-match.txt	2017-02-07_RS_Robo_19.mzML	Pgo_A0A0F5JC07, Pme_K5ZCU4	VFVTTALEYLR	0.0	Deamidated	Assigned to >1 organisms	C62H97N13O18S0	1311.71	0.00	1	0	0.000e+00
Pgo, Pme	2017-02-07_RS_Robo_19_target-peptide-spectrum-match.txt	2017-02-07_RS_Robo_19.mzML	Pgo_A0A0F5JP22, Pme_K5YV59	YRPQFYIR	0.0		Assigned to >1 organisms	C55H79N15O12S0	1141.60	0.00	3	0	0.000e+00
Pgo, Pme	2017-02-07_RS_Robo_19_target-peptide-spectrum-match.txt	2017-02-07_RS_Robo_19.mzML	Pgo_A0A0F5JN76, Pme_K6A528	AQVQALLDNEDPTELIESFYKDLEFGTGGLR	0.0		Assigned to >1 organisms	C154H238N38O53S0	3467.71	0.00	1	0	0.000e+00
Pgo, Pme	2017-02-07_RS_Robo_19_target-peptide-spectrum-match.txt	2017-02-07_RS_Robo_19.mzML	Pgo_A0A0F5JNZ9, Pme_K5Y1J8	SAEPGVLFWDTILR	0.0		Assigned to >1 organisms	C75H114N18O21S0	1602.84	0.00	1	0	0.000e+00
Pgo, Pme	2017-02-07_RS_Robo_19_target-peptide-spectrum-match.txt	2017-02-07_RS_Robo_19.mzML	Pgo_A0A0F5JMM4, Pme_K5ZKT8	VISMYQDPETR	0.0		Assigned to >1 organisms	C57H91N15O20S1	1337.63	0.00	1	0	0.000e+00
Pgo, Pme	2017-02-07_RS_Robo_19_target-peptide-spectrum-match.txt	2017-02-07_RS_Robo_19.mzML	Pgo_A0A0F5JPJ4, Pme_K5Z6F1	NMAAELYKPFVIR	0.0	Deamidated	Assigned to >1 organisms	C72H113N17O19S1	1551.81	0.00	1	0	0.000e+00
Pgo, Pme	2017-02-07_RS_Robo_19_target-peptide-spectrum-match.txt	2017-02-07_RS_Robo_19.mzML	Pgo_A0A0F5IKH8, Pme_K5ZSN2	NLAPAGVTLAIVR	0.0		Assigned to >1 organisms	C58H103N17O16S0	1293.78	0.00	1	0	0.000e+00
Pgo, Pme	2017-02-07_RS_Robo_19_target-peptide-spectrum-match.txt	2017-02-07_RS_Robo_19.mzML	Pgo_A0A0F5JMM4, Pme_K5ZKT8	TNDANAVISNLK	0.0		Assigned to >1 organisms	C52H90N16O20S0	1258.65	0.00	1	0	0.000e+00
Pgo, Pme	2017-02-07_RS_Robo_19_target-peptide-spectrum-match.txt	2017-02-07_RS_Robo_19.mzML	Pgo_A0A0F5JBJ5, Pme_K5Z0M3	ALTESDGDIEK	0.0		Assigned to >1 organisms	C48H80N12O22S0	1176.55	0.00	1	0	0.000e+00
Pgo, Pme	2017-02-07_RS_Robo_2_target-peptide-spectrum-match.txt	2017-02-07_RS_Robo_2.mzML	Pgo_A0A0F5JC53, Pme_K5Y779	MEVVNAIGR	0.0	Oxidation	Assigned to >1 organisms	C41H73N13O14S1	1003.51	0.00	1	0	0.000e+00
Pgo, Pme	2017-02-07_RS_Robo_2_target-peptide-spectrum-match.txt	2017-02-07_RS_Robo_2.mzML	Pgo_A0A0F5JGU7, Pme_K5ZCP5	VGGNAQLK	0.0		Assigned to >1 organisms	C33H59N11O11S0	785.44	0.00	1	0	0.000e+00
Pgo, Pme	2017-02-07_RS_Robo_2_target-peptide-spectrum-match.txt	2017-02-07_RS_Robo_2.mzML	Pgo_A0A0F5JK32, Pme_K5YBU9	SANGVILVTTK	0.0	Deamidated	Assigned to >1 organisms	C48H86N12O17S0	1102.62	0.00	1	0	0.000e+00
Pgo, Pme	2017-02-07_RS_Robo_2_target-peptide-spectrum-match.txt	2017-02-07_RS_Robo_2.mzML	Pgo_A0A0F5J8U9, Pme_K5YP61	AAALQPGEALLLENLR	0.0		Assigned to >1 organisms	C74H127N21O23S0	1677.94	0.00	2	0	0.000e+00
Pgo, Pme	2017-02-07_RS_Robo_2_target-peptide-spectrum-match.txt	2017-02-07_RS_Robo_2.mzML	Pgo_A0A0F5JMA5, Pme_K5Z7K4	INLIDTPGHVDFTVEVER	0.0		Assigned to >1 organisms	C91H144N24O30S0	2053.05	0.00	1	0	0.000e+00
Pgo, Pme	2017-02-07_RS_Robo_2_target-peptide-spectrum-match.txt	2017-02-07_RS_Robo_2.mzML	Pgo_A0A0F5JAD3, Pme_K6ANJ8	MGAPVIGLNDSGGAR	0.0		Assigned to >1 organisms	C58H99N19O20S1	1413.70	0.00	1	0	0.000e+00
Pgo, Pme	2017-02-07_RS_Robo_2_target-peptide-spectrum-match.txt	2017-02-07_RS_Robo_2.mzML	Pgo_A0A0F5JLJ2, Pme_K5YJK6	TMKEDILEGFK	0.0		Assigned to >1 organisms	C58H95N13O19S1	1309.66	0.00	2	0	0.000e+00
Pgo, Pme	2017-02-07_RS_Robo_2_target-peptide-spectrum-match.txt	2017-02-07_RS_Robo_2.mzML	Pgo_A0A0F5J9R0, Pme_K6A0R3	VTAELPSK	0.0		Assigned to >1 organisms	C37H65N9O13S0	843.47	0.00	1	0	0.000e+00
Pgo, Pme	2017-02-07_RS_Robo_2_target-peptide-spectrum-match.txt	2017-02-07_RS_Robo_2.mzML	Pgo_A0A0F5JFU5, Pme_K5ZCQ8	VIVLGSGALK	0.0		Assigned to >1 organisms	C44H81N11O12S0	955.61	0.00	1	0	0.000e+00
Pgo, Pme	2017-02-07_RS_Robo_2_target-peptide-spectrum-match.txt	2017-02-07_RS_Robo_2.mzML	Pgo_A0A0F5JI88, Pme_K5ZEI1	LVSEGKEPIVFDHDCR	0.0	Carbamidomethyl	Assigned to >1 organisms	C82H129N23O27S1	1899.91	1.00	1	0	0.000e+00
Pgo, Pme	2017-02-07_RS_Robo_2_target-peptide-spectrum-match.txt	2017-02-07_RS_Robo_2.mzML	Pgo_A0A0F5IKR6, Pme_K5ZNI9	INAAQGEDASR	0.0		Assigned to >1 organisms	C44H74N16O19S0	1130.53	0.00	1	0	0.000e+00
Pgo, Pme	2017-02-07_RS_Robo_2_target-peptide-spectrum-match.txt	2017-02-07_RS_Robo_2.mzML	Pgo_A0A0F5JMM4, Pme_K5ZKT8	VISMYQDPETR	0.0		Assigned to >1 organisms	C57H91N15O20S1	1337.63	0.00	1	0	0.000e+00
Pgo, Pme	2017-02-07_RS_Robo_2_target-peptide-spectrum-match.txt	2017-02-07_RS_Robo_2.mzML	Pgo_A0A0F5JMM4, Pme_K5ZKT8	KAVVTVTPVLR	0.0		Assigned to >1 organisms	C54H99N15O14S0	1181.75	0.00	1	0	0.000e+00
Pgo, Pme	2017-02-07_RS_Robo_2_target-peptide-spectrum-match.txt	2017-02-07_RS_Robo_2.mzML	Pgo_A0A0F5IYI8, Pme_K5ZK38	LPNGIGK	0.0	Deamidated	Assigned to >1 organisms	C31H54N8O10S0	698.40	0.00	1	0	0.000e+00
Pgo, Pme	2017-02-07_RS_Robo_2_target-peptide-spectrum-match.txt	2017-02-07_RS_Robo_2.mzML	Pgo_A0A0F5JCI2, Pme_K5ZJC4	TQIENTTSDYDKEK	0.0		Assigned to >1 organisms	C69H110N18O30S0	1670.76	0.00	1	0	0.000e+00
Pgo, Pme	2017-02-07_RS_Robo_2_target-peptide-spectrum-match.txt	2017-02-07_RS_Robo_2.mzML	Pgo_A0A0F5JKR0, Pme_K5ZE03	LIDSYGLTQEK	0.0	Deamidated	Assigned to >1 organisms	C56H90N12O21S0	1266.63	0.00	1	0	0.000e+00
Pgo, Pme	2017-02-07_RS_Robo_2_target-peptide-spectrum-match.txt	2017-02-07_RS_Robo_2.mzML	Pgo_A0A0F5JRN1, Pme_K5Y2Z3	DLNVRAVWAMGK	0.0	Deamidated	Assigned to >1 organisms	C60H97N17O17S1	1359.70	0.00	1	0	0.000e+00
Pgo, Pme	2017-02-07_RS_Robo_2_target-peptide-spectrum-match.txt	2017-02-07_RS_Robo_2.mzML	Pgo_A0A0F5JQ25, Pme_K5YBR8	IEASSGLSDDEVKR	0.0		Assigned to >1 organisms	C61H104N18O26S0	1504.74	0.00	1	0	0.000e+00
Pgo, Pme	2017-02-07_RS_Robo_2_target-peptide-spectrum-match.txt	2017-02-07_RS_Robo_2.mzML	Pgo_A0A0F5IKP3, Pme_K5YSQ2	MTNIAQIVNVLQSMILTNGPK	0.0		Assigned to >1 organisms	C99H173N27O30S2	2284.23	0.00	1	0	0.000e+00
Pgo, Pme	2017-02-07_RS_Robo_2_target-peptide-spectrum-match.txt	2017-02-07_RS_Robo_2.mzML	Pgo_A0A0F5ITQ9, Pme_K5ZSS7	SDYPNQINNVLGFPYIFR	0.0		Assigned to >1 organisms	C101H145N25O28S0	2156.07	0.00	1	0	0.000e+00
Pgo, Pme	2017-02-07_RS_Robo_2_target-peptide-spectrum-match.txt	2017-02-07_RS_Robo_2.mzML	Pgo_A0A0F5JMN5, Pme_K6A7C2	QILPDPVFGDVK	0.0		Assigned to >1 organisms	C62H98N14O18S0	1326.72	0.00	1	0	0.000e+00
Pgo, Pme	2017-02-07_RS_Robo_2_target-peptide-spectrum-match.txt	2017-02-07_RS_Robo_2.mzML	Pgo_A0A0F5JQ41, Pme_K5ZJL8	MISPLAYVDASAK	0.0		Assigned to >1 organisms	C61H100N14O19S1	1364.70	0.00	1	0	0.000e+00
Pgo, Pme	2017-02-07_RS_Robo_2_target-peptide-spectrum-match.txt	2017-02-07_RS_Robo_2.mzML	Pgo_A0A0F5JNB8, Pme_K6A3V1	QQQFDIIHAHDWLTYPAGVHAK	0.0		Assigned to >1 organisms	C119H171N33O32S0	2574.28	1.00	1	0	0.000e+00
Pgo, Pme	2017-02-07_RS_Robo_2_target-peptide-spectrum-match.txt	2017-02-07_RS_Robo_2.mzML	Pgo_A0A0F5JSC3, Pme_K6AFT3	DALVGIALFLTHLAK	0.0		Assigned to >1 organisms	C75H124N18O19S0	1580.93	0.00	1	0	0.000e+00
Pgo, Pme	2017-02-07_RS_Robo_2_target-peptide-spectrum-match.txt	2017-02-07_RS_Robo_2.mzML	Pgo_A0A0F5JC53, Pme_K5Y779	MEVVNAIGR	0.0		Assigned to >1 organisms	C41H73N13O13S1	987.52	0.00	1	0	0.000e+00
Pgo, Pme	2017-02-07_RS_Robo_2_target-peptide-spectrum-match.txt	2017-02-07_RS_Robo_2.mzML	Pgo_A0A0F5JNL9, Pme_K5YV28	GVFSLSDFR	0.0		Assigned to >1 organisms	C47H70N12O14S0	1026.51	0.00	1	0	0.000e+00
Pgo, Pme	2017-02-07_RS_Robo_2_target-peptide-spectrum-match.txt	2017-02-07_RS_Robo_2.mzML	Pgo_A0A0F5JNN3, Pme_K5YTF0	AAVQILEILLGE	0.0		Assigned to >1 organisms	C58H101N13O18S0	1267.74	0.00	1	0	0.000e+00
Pgo, Pme	2017-02-07_RS_Robo_2_target-peptide-spectrum-match.txt	2017-02-07_RS_Robo_2.mzML	Pgo_A0A0F5JNV1, Pme_K5Z5D2	TGEGFNVNPFYR	0.0		Assigned to >1 organisms	C64H89N17O19S0	1399.65	0.00	1	0	0.000e+00
Pgo, Pme	2017-02-07_RS_Robo_2_target-peptide-spectrum-match.txt	2017-02-07_RS_Robo_2.mzML	Pgo_A0A0F5JN76, Pme_K6A528	AQVQALLDNEDPTELIESFYKDLEFGTGGLR	0.0		Assigned to >1 organisms	C154H238N38O53S0	3467.71	0.00	1	0	0.000e+00
Pgo, Pme	2017-02-07_RS_Robo_2_target-peptide-spectrum-match.txt	2017-02-07_RS_Robo_2.mzML	Pgo_A0A0F5JI88, Pme_K5ZEI1	RFNDGETITIEPWR	0.0		Assigned to >1 organisms	C77H116N22O24S0	1732.85	0.00	1	0	0.000e+00
Pgo, Pme	2017-02-07_RS_Robo_2_target-peptide-spectrum-match.txt	2017-02-07_RS_Robo_2.mzML	Pgo_A0A0F5JRY2, Pme_K5Z8I7	ENIPVENLLVVVDDLALPFGTLR	0.0		Assigned to >1 organisms	C116H190N28O35S0	2535.39	0.00	2	0	0.000e+00
Pgo, Pme	2017-02-07_RS_Robo_2_target-peptide-spectrum-match.txt	2017-02-07_RS_Robo_2.mzML	Pgo_A0A0F5IYX8, Pgo_A0A0F5JMM4, Pme_K5ZKT8	MAIYTK	0.0		Assigned to >1 organisms	C33H55N7O9S1	725.38	0.00	1	0	0.000e+00
Pgo, Pme	2017-02-07_RS_Robo_2_target-peptide-spectrum-match.txt	2017-02-07_RS_Robo_2.mzML	Pgo_A0A0F5IQU6, Pme_K5ZT57	FGFIGTGSR	0.0		Assigned to >1 organisms	C43H64N12O12S0	940.48	0.00	1	0	0.000e+00
Pgo, Pme	2017-02-07_RS_Robo_2_target-peptide-spectrum-match.txt	2017-02-07_RS_Robo_2.mzML	Pgo_A0A0F5JB38, Pme_K6A056	SVEVILGAICEAMNEGLQER	0.0	Carbamidomethyl	Assigned to >1 organisms	C92H156N26O33S2	2217.08	0.00	1	0	0.000e+00
Pgo, Pme	2017-02-07_RS_Robo_2_target-peptide-spectrum-match.txt	2017-02-07_RS_Robo_2.mzML	Pgo_A0A0F5JCN6, Pme_K5Z765	HPGEKEYLQAVK	0.0		Assigned to >1 organisms	C63H99N17O19S0	1397.73	0.00	1	0	0.000e+00
Pgo, Pme	2017-02-07_RS_Robo_2_target-peptide-spectrum-match.txt	2017-02-07_RS_Robo_2.mzML	Pgo_A0A0F5JCN6, Pgo_A0A0F5JD15, Pme_K5Z765	ENTGTFTGK	0.0		Assigned to >1 organisms	C40H63N11O16S0	953.45	0.00	1	0	0.000e+00
Pgo, Pme	2017-02-07_RS_Robo_2_target-peptide-spectrum-match.txt	2017-02-07_RS_Robo_2.mzML	Pgo_A0A0F5JCU8, Pme_K5ZUC4	GPIASIAYQGLMR	0.0		Assigned to >1 organisms	C61H101N17O17S1	1375.73	0.00	1	0	0.000e+00
Pgo, Pme	2017-02-07_RS_Robo_2_target-peptide-spectrum-match.txt	2017-02-07_RS_Robo_2.mzML	Pgo_A0A0F5JMM4, Pme_K5ZKT8	TNDANAVISNLK	0.0		Assigned to >1 organisms	C52H90N16O20S0	1258.65	0.00	1	0	0.000e+00
Pgo, Pme	2017-02-07_RS_Robo_2_target-peptide-spectrum-match.txt	2017-02-07_RS_Robo_2.mzML	Pgo_A0A0F5JCD4, Pme_K5Y1Q4	TSMLSNVGK	0.0	Oxidation, Deamidated	Assigned to >1 organisms	C38H68N10O16S1	952.45	0.00	1	0	0.000e+00
Pgo, Pme	2017-02-07_RS_Robo_2_target-peptide-spectrum-match.txt	2017-02-07_RS_Robo_2.mzML	Pgo_A0A0F5JC83, Pme_K5Z7E5	LTVMDLVK	0.0		Assigned to >1 organisms	C41H75N9O12S1	917.53	0.00	1	0	0.000e+00
Pgo, Pme	2017-02-07_RS_Robo_2_target-peptide-spectrum-match.txt	2017-02-07_RS_Robo_2.mzML	Pgo_A0A0F5JCE6, Pme_K6A7G5	SAFANLK	0.0	Deamidated	Assigned to >1 organisms	C34H54N8O11S0	750.39	0.00	1	0	0.000e+00
Pgo, Pme	2017-02-07_RS_Robo_2_target-peptide-spectrum-match.txt	2017-02-07_RS_Robo_2.mzML	Pgo_A0A0F5JMM4, Pme_K5ZKT8	SAFTYKPEMK	0.0		Assigned to >1 organisms	C55H84N12O16S1	1200.58	0.00	1	0	0.000e+00
Pgo, Pme	2017-02-07_RS_Robo_2_target-peptide-spectrum-match.txt	2017-02-07_RS_Robo_2.mzML	Pgo_A0A0F5JAD3, Pme_K6ANJ8	SGVAHFAVDTEEDGLQLIR	0.0		Assigned to >1 organisms	C89H141N25O31S0	2056.02	0.00	1	0	0.000e+00
Pgo, Pme	2017-02-07_RS_Robo_2_target-peptide-spectrum-match.txt	2017-02-07_RS_Robo_2.mzML	Pgo_A0A0F5J9B0, Pme_K5ZNI2	GGAEGLNIAFLHPK	0.0		Assigned to >1 organisms	C65H102N18O18S0	1422.76	0.00	1	0	0.000e+00
Pgo, Pme	2017-02-07_RS_Robo_2_target-peptide-spectrum-match.txt	2017-02-07_RS_Robo_2.mzML	Pgo_A0A0F5JGN7, Pme_K5Z1S8	IGVAAENCADKEK	0.0	Carbamidomethyl	Assigned to >1 organisms	C57H97N17O22S1	1403.67	0.00	1	0	0.000e+00
Pgo, Pme	2017-02-07_RS_Robo_2_target-peptide-spectrum-match.txt	2017-02-07_RS_Robo_2.mzML	Pgo_A0A0F5JMM4, Pme_K5ZKT8	YAGGEAWGTSYTYQGEK	0.0		Assigned to >1 organisms	C84H114N20O29S0	1866.81	0.00	1	0	0.000e+00
Pgo, Pme	2017-02-07_RS_Robo_2_target-peptide-spectrum-match.txt	2017-02-07_RS_Robo_2.mzML	Pgo_A0A0F5JHU7, Pme_K5ZRY9	IPQGPLAEK	0.0		Assigned to >1 organisms	C43H73N11O13S0	951.54	0.00	1	0	0.000e+00
Pgo, Pme	2017-02-07_RS_Robo_2_target-peptide-spectrum-match.txt	2017-02-07_RS_Robo_2.mzML	Pgo_A0A0F5IJ63, Pme_K5ZIW9	IGSYNPNTNPATVDLNFER	0.0		Assigned to >1 organisms	C92H140N26O32S0	2121.01	0.00	1	0	0.000e+00
Pgo, Pme	2017-02-07_RS_Robo_2_target-peptide-spectrum-match.txt	2017-02-07_RS_Robo_2.mzML	Pgo_A0A0F5JM74, Pme_K5Z7N8	IGDRPGGYTR	0.0		Assigned to >1 organisms	C46H74N16O15S0	1090.55	0.00	1	0	0.000e+00
Pgo, Pme	2017-02-07_RS_Robo_2_target-peptide-spectrum-match.txt	2017-02-07_RS_Robo_2.mzML	Pgo_A0A0F5J942, Pme_K5ZIY7	QSCENAAAAIR	0.0	Carbamidomethyl	Assigned to >1 organisms	C46H79N17O18S1	1189.55	0.00	1	0	0.000e+00
Pgo, Pme	2017-02-07_RS_Robo_2_target-peptide-spectrum-match.txt	2017-02-07_RS_Robo_2.mzML	Pgo_A0A0F5JLJ2, Pme_K5YJK6	LGNFLFDTQK	0.0		Assigned to >1 organisms	C55H83N13O16S0	1181.61	0.00	1	0	0.000e+00
Pgo, Pme	2017-02-07_RS_Robo_2_target-peptide-spectrum-match.txt	2017-02-07_RS_Robo_2.mzML	Pgo_A0A0F5JC53, Pme_K5Y779	DLANYFPSTILQFIVK	0.0		Assigned to >1 organisms	C90H137N19O24S0	1868.01	0.00	1	0	0.000e+00
Pgo, Pme	2017-02-07_RS_Robo_2_target-peptide-spectrum-match.txt	2017-02-07_RS_Robo_2.mzML	Pgo_A0A0F5JNB9, Pme_K5Z6C8	VLAEQGVR	0.0	Deamidated	Assigned to >1 organisms	C37H65N11O13S0	871.48	0.00	1	0	0.000e+00
Pgo, Pme	2017-02-07_RS_Robo_2_target-peptide-spectrum-match.txt	2017-02-07_RS_Robo_2.mzML	Pgo_A0A0F5JCN6, Pme_K5Z765	EVLLSIEEVYNQHPEFEK	0.0		Assigned to >1 organisms	C100H151N23O33S0	2202.08	0.00	1	0	0.000e+00
Pgo, Pme	2017-02-07_RS_Robo_2_target-peptide-spectrum-match.txt	2017-02-07_RS_Robo_2.mzML	Pgo_A0A0F5JBJ5, Pme_K5Z0M3	NEDFIALTQAILDAAVANK	0.0	Deamidated	Assigned to >1 organisms	C89H144N22O31S0	2017.04	0.00	1	0	0.000e+00
Pgo, Pme	2017-02-07_RS_Robo_2_target-peptide-spectrum-match.txt	2017-02-07_RS_Robo_2.mzML	Pgo_A0A0F5JC53, Pme_K5Y779	DLANYFPSTILQFIVK	0.0	Deamidated	Assigned to >1 organisms	C90H136N18O25S0	1868.99	1.00	1	0	0.000e+00
Pgo, Pme	2017-02-07_RS_Robo_2_target-peptide-spectrum-match.txt	2017-02-07_RS_Robo_2.mzML	Pgo_A0A0F5JLJ2, Pme_K5YJK6	TIWVDDNYFNAR	0.0		Assigned to >1 organisms	C69H96N18O21S0	1512.70	0.00	1	0	0.000e+00
Pgo, Pme	2017-02-07_RS_Robo_2_target-peptide-spectrum-match.txt	2017-02-07_RS_Robo_2.mzML	Pgo_A0A0F5JN15, Pme_K5ZJB7	LVVDMIR	0.0		Assigned to >1 organisms	C37H68N10O10S1	844.48	0.00	2	0	0.000e+00
Pgo, Pme	2017-02-07_RS_Robo_2_target-peptide-spectrum-match.txt	2017-02-07_RS_Robo_2.mzML	Pgo_A0A0F5J8U9, Pme_K5YP61	AHASTALIADYFDTDHK	0.0		Assigned to >1 organisms	C83H122N22O28S0	1874.88	0.00	1	0	0.000e+00
Pgo, Pme	2017-02-07_RS_Robo_2_target-peptide-spectrum-match.txt	2017-02-07_RS_Robo_2.mzML	Pgo_A0A0F5JD04, Pme_K5YV98	AGDLIMNPIKR	0.0		Assigned to >1 organisms	C53H94N16O15S1	1226.68	0.00	1	0	0.000e+00
Pgo, Pme	2017-02-07_RS_Robo_2_target-peptide-spectrum-match.txt	2017-02-07_RS_Robo_2.mzML	Pgo_A0A0F5JP22, Pme_K5YV59	YRPQFYIR	0.0		Assigned to >1 organisms	C55H79N15O12S0	1141.60	0.00	1	0	0.000e+00
Pgo, Pme	2017-02-07_RS_Robo_2_target-peptide-spectrum-match.txt	2017-02-07_RS_Robo_2.mzML	Pgo_A0A0F5JSX3, Pme_K5ZY76	SPMHDFEHQPVHDLFQQWR	0.0	Deamidated	Assigned to >1 organisms	C110H151N31O31S1	2434.09	0.00	1	0	0.000e+00
Pgo, Pme	2017-02-07_RS_Robo_2_target-peptide-spectrum-match.txt	2017-02-07_RS_Robo_2.mzML	Pgo_A0A0F5JMK6, Pme_K6A7F5	IEGVDHEFGTIPGVIEDVTNIILNLK	0.0	Deamidated	Assigned to >1 organisms	C128H206N30O42S0	2835.49	0.00	1	0	0.000e+00
Pgo, Pme	2017-02-07_RS_Robo_2_target-peptide-spectrum-match.txt	2017-02-07_RS_Robo_2.mzML	Pgo_A0A0F5JCN6, Pme_K5Z765	GGSDFAPR	0.0		Assigned to >1 organisms	C34H51N11O12S0	805.37	0.00	1	0	0.000e+00
Pgo, Pme	2017-02-07_RS_Robo_20_target-peptide-spectrum-match.txt	2017-02-07_RS_Robo_20.mzML	Pgo_A0A0F5JMM4, Pme_K5ZKT8	TNDANAVISNLK	0.0		Assigned to >1 organisms	C52H90N16O20S0	1258.65	0.00	1	0	0.000e+00
Pgo, Pme	2017-02-07_RS_Robo_20_target-peptide-spectrum-match.txt	2017-02-07_RS_Robo_20.mzML	Pgo_A0A0F5JMM4, Pme_K5ZKT8	AEPQPLEAIGGK	0.0		Assigned to >1 organisms	C53H88N14O18S0	1208.64	0.00	1	0	0.000e+00
Pgo, Pme	2017-02-07_RS_Robo_20_target-peptide-spectrum-match.txt	2017-02-07_RS_Robo_20.mzML	Pgo_A0A0F5JMM4, Pme_K5ZKT8	EAAIDLEFAK	0.0		Assigned to >1 organisms	C50H79N11O17S0	1105.57	0.00	1	0	0.000e+00
Pgo, Pme	2017-02-07_RS_Robo_20_target-peptide-spectrum-match.txt	2017-02-07_RS_Robo_20.mzML	Pgo_A0A0F5JMM4, Pme_K5ZKT8	VISMYQDPETR	0.0		Assigned to >1 organisms	C57H91N15O20S1	1337.63	0.00	1	0	0.000e+00
Pgo, Pme	2017-02-07_RS_Robo_20_target-peptide-spectrum-match.txt	2017-02-07_RS_Robo_20.mzML	Pgo_A0A0F5JRM5, Pme_K5ZAI8	TAIAEGLAHR	0.0		Assigned to >1 organisms	C44H75N15O14S0	1037.56	0.00	1	0	0.000e+00
Pgo, Pme	2017-02-07_RS_Robo_20_target-peptide-spectrum-match.txt	2017-02-07_RS_Robo_20.mzML	Pgo_A0A0F5J942, Pme_K5ZIY7	QSCENAAAAIR	0.0	Carbamidomethyl	Assigned to >1 organisms	C46H79N17O18S1	1189.55	0.00	1	0	0.000e+00
Pgo, Pme	2017-02-07_RS_Robo_20_target-peptide-spectrum-match.txt	2017-02-07_RS_Robo_20.mzML	Pgo_A0A0F5JRY2, Pme_K5Z8I7	ENIPVENLLVVVDDLALPFGTLR	0.0	Deamidated	Assigned to >1 organisms	C116H189N27O36S0	2536.38	0.00	1	0	0.000e+00
Pgo, Pme	2017-02-07_RS_Robo_20_target-peptide-spectrum-match.txt	2017-02-07_RS_Robo_20.mzML	Pgo_A0A0F5JMM4, Pme_K5ZKT8	SNPSELNIEEILYAATLTNNDAEK	0.0	Deamidated	Assigned to >1 organisms	C113H180N28O45S0	2649.27	0.00	1	0	0.000e+00
Pgo, Pme	2017-02-07_RS_Robo_20_target-peptide-spectrum-match.txt	2017-02-07_RS_Robo_20.mzML	Pgo_A0A0F5JMM4, Pme_K5ZKT8	AEPQPLEAIGGKVPVTINATFPAK	0.0		Assigned to >1 organisms	C112H182N28O33S0	2447.34	0.00	1	0	0.000e+00
Pgo, Pme	2017-02-07_RS_Robo_20_target-peptide-spectrum-match.txt	2017-02-07_RS_Robo_20.mzML	Pgo_A0A0F5JP17, Pme_K5YV54	NVISALQSSGQTIHGLLK	0.0		Assigned to >1 organisms	C81H140N24O26S0	1865.04	0.00	1	0	0.000e+00
Pgo, Pme	2017-02-07_RS_Robo_20_target-peptide-spectrum-match.txt	2017-02-07_RS_Robo_20.mzML	Pgo_A0A0F5JG08, Pme_K5Y710	EMIQSGVIR	0.0	Deamidated	Assigned to >1 organisms	C43H76N12O15S1	1032.53	0.00	1	0	0.000e+00
Pgo, Pme	2017-02-07_RS_Robo_20_target-peptide-spectrum-match.txt	2017-02-07_RS_Robo_20.mzML	Pgo_A0A0F5JG08, Pme_K5Y710	EGNDLLREMIQSGVIR	0.0	Deamidated	Assigned to >1 organisms	C76H131N23O27S1	1829.93	0.00	1	0	0.000e+00
Pgo, Pme	2017-02-07_RS_Robo_20_target-peptide-spectrum-match.txt	2017-02-07_RS_Robo_20.mzML	Pgo_A0A0F5IKH8, Pme_K5ZSN2	NLAPAGVTLAIVR	0.0		Assigned to >1 organisms	C58H103N17O16S0	1293.78	0.00	1	0	0.000e+00
Pgo, Pme	2017-02-07_RS_Robo_20_target-peptide-spectrum-match.txt	2017-02-07_RS_Robo_20.mzML	Pgo_A0A0F5IJ63, Pme_K5ZIW9	IGSYNPNTNPATVDLNFER	0.0		Assigned to >1 organisms	C92H140N26O32S0	2121.01	0.00	1	0	0.000e+00
Pgo, Pme	2017-02-07_RS_Robo_20_target-peptide-spectrum-match.txt	2017-02-07_RS_Robo_20.mzML	Pgo_A0A0F5IKR6, Pme_K5ZNI9	INAAQGEDASR	0.0		Assigned to >1 organisms	C44H74N16O19S0	1130.53	0.00	1	0	0.000e+00
Pgo, Pme	2017-02-07_RS_Robo_20_target-peptide-spectrum-match.txt	2017-02-07_RS_Robo_20.mzML	Pgo_A0A0F5JN76, Pme_K6A528	AQVQALLDNEDPTELIESFYKDLEFGTGGLR	0.0		Assigned to >1 organisms	C154H238N38O53S0	3467.71	0.00	1	0	0.000e+00
Pgo, Pme	2017-02-07_RS_Robo_20_target-peptide-spectrum-match.txt	2017-02-07_RS_Robo_20.mzML	Pgo_A0A0F5JQ41, Pme_K5ZJL8	MISPLAYVDASAK	0.0		Assigned to >1 organisms	C61H100N14O19S1	1364.70	0.00	1	0	0.000e+00
Pgo, Pme	2017-02-07_RS_Robo_20_target-peptide-spectrum-match.txt	2017-02-07_RS_Robo_20.mzML	Pgo_A0A0F5IQU6, Pme_K5ZT57	FGFIGTGSR	0.0		Assigned to >1 organisms	C43H64N12O12S0	940.48	0.00	1	0	0.000e+00
Pgo, Pme	2017-02-07_RS_Robo_20_target-peptide-spectrum-match.txt	2017-02-07_RS_Robo_20.mzML	Pgo_A0A0F5J8U9, Pme_K5YP61	AAALQPGEALLLENLR	0.0		Assigned to >1 organisms	C74H127N21O23S0	1677.94	0.50	2	0	0.000e+00
Pgo, Pme	2017-02-07_RS_Robo_20_target-peptide-spectrum-match.txt	2017-02-07_RS_Robo_20.mzML	Pgo_A0A0F5JRY2, Pme_K5Z8I7	ENIPVENLLVVVDDLALPFGTLR	0.0		Assigned to >1 organisms	C116H190N28O35S0	2535.39	0.00	1	0	0.000e+00
Pgo, Pme	2017-02-07_RS_Robo_20_target-peptide-spectrum-match.txt	2017-02-07_RS_Robo_20.mzML	Pgo_A0A0F5J9S9, Pme_K6A0R7	MENNINADR	0.0	Deamidated	Assigned to >1 organisms	C41H68N14O18S1	1076.46	0.00	1	0	0.000e+00
Pgo, Pme	2017-02-07_RS_Robo_20_target-peptide-spectrum-match.txt	2017-02-07_RS_Robo_20.mzML	Pgo_A0A0F5JC83, Pme_K5Z7E5	LTVMDLVK	0.0		Assigned to >1 organisms	C41H75N9O12S1	917.53	0.00	1	0	0.000e+00
Pgo, Pme	2017-02-07_RS_Robo_20_target-peptide-spectrum-match.txt	2017-02-07_RS_Robo_20.mzML	Pgo_A0A0F5J8U9, Pme_K5YP61	VLPGIAAVK	0.0		Assigned to >1 organisms	C41H74N10O10S0	866.56	0.00	1	0	0.000e+00
Pgo, Pme	2017-02-07_RS_Robo_20_target-peptide-spectrum-match.txt	2017-02-07_RS_Robo_20.mzML	Pgo_A0A0F5JP22, Pme_K5YV59	YRPQFYIR	0.0		Assigned to >1 organisms	C55H79N15O12S0	1141.60	0.00	3	0	0.000e+00
Pgo, Pme	2017-02-07_RS_Robo_20_target-peptide-spectrum-match.txt	2017-02-07_RS_Robo_20.mzML	Pgo_A0A0F5JNL9, Pme_K5YV28	GVFSLSDFR	0.0		Assigned to >1 organisms	C47H70N12O14S0	1026.51	0.00	1	0	0.000e+00
Pgo, Pme	2017-02-07_RS_Robo_20_target-peptide-spectrum-match.txt	2017-02-07_RS_Robo_20.mzML	Pgo_A0A0F5JJ60, Pme_K5YHY6	LSLLALK	0.0		Assigned to >1 organisms	C36H68N8O9S0	756.51	0.00	1	0	0.000e+00
Pgo, Pme	2017-02-07_RS_Robo_20_target-peptide-spectrum-match.txt	2017-02-07_RS_Robo_20.mzML	Pgo_A0A0F5JC53, Pme_K5Y779	DLANYFPSTILQFIVK	0.0		Assigned to >1 organisms	C90H137N19O24S0	1868.01	0.00	2	0	0.000e+00
Pgo, Pme	2017-02-07_RS_Robo_20_target-peptide-spectrum-match.txt	2017-02-07_RS_Robo_20.mzML	Pgo_A0A0F5JLJ2, Pme_K5YJK6	TIWVDDNYFNAR	0.0		Assigned to >1 organisms	C69H96N18O21S0	1512.70	0.00	1	0	0.000e+00
Pgo, Pme	2017-02-07_RS_Robo_20_target-peptide-spectrum-match.txt	2017-02-07_RS_Robo_20.mzML	Pgo_A0A0F5IYX8, Pgo_A0A0F5JMM4, Pme_K5ZKT8	MAIYTK	0.0		Assigned to >1 organisms	C33H55N7O9S1	725.38	0.00	1	0	0.000e+00
Pgo, Pme	2017-02-07_RS_Robo_20_target-peptide-spectrum-match.txt	2017-02-07_RS_Robo_20.mzML	Pgo_A0A0F5IQU6, Pme_K5ZT57	GGALVDFPDFTR	0.0		Assigned to >1 organisms	C59H87N15O18S0	1293.64	0.00	1	0	0.000e+00
Pgo, Pme	2017-02-07_RS_Robo_20_target-peptide-spectrum-match.txt	2017-02-07_RS_Robo_20.mzML	Pgo_A0A0F5IUQ4, Pme_K5ZTB7	VGDQLAGR	0.0		Assigned to >1 organisms	C33H58N12O12S0	814.43	0.00	1	0	0.000e+00
Pgo, Pme	2017-02-07_RS_Robo_20_target-peptide-spectrum-match.txt	2017-02-07_RS_Robo_20.mzML	Pgo_A0A0F5JNN3, Pme_K5YTF0	AAVQILEILLGE	0.0		Assigned to >1 organisms	C58H101N13O18S0	1267.74	0.00	1	0	0.000e+00
Pgo, Pme	2017-02-07_RS_Robo_20_target-peptide-spectrum-match.txt	2017-02-07_RS_Robo_20.mzML	Pgo_A0A0F5JD45, Pme_K5YD89	AYIYTELLR	0.0		Assigned to >1 organisms	C54H84N12O15S0	1140.62	1.00	1	0	0.000e+00
Pgo, Pme	2017-02-07_RS_Robo_20_target-peptide-spectrum-match.txt	2017-02-07_RS_Robo_20.mzML	Pgo_A0A0F5JCU8, Pme_K5ZUC4	DTRGPIASIAYQGLMR	0.0		Assigned to >1 organisms	C75H125N23O23S1	1747.90	0.00	1	0	0.000e+00
Pgo, Pme	2017-02-07_RS_Robo_20_target-peptide-spectrum-match.txt	2017-02-07_RS_Robo_20.mzML	Pgo_A0A0F5JB38, Pme_K6A056	SVEVILGAICEAMNEGLQER	0.0	Carbamidomethyl	Assigned to >1 organisms	C92H156N26O33S2	2217.08	0.00	1	0	0.000e+00
Pgo, Pme	2017-02-07_RS_Robo_20_target-peptide-spectrum-match.txt	2017-02-07_RS_Robo_20.mzML	Pgo_A0A0F5JLJ2, Pme_K5YJK6	LGNFLFDTQK	0.0		Assigned to >1 organisms	C55H83N13O16S0	1181.61	0.00	1	0	0.000e+00
Pgo, Pme	2017-02-07_RS_Robo_20_target-peptide-spectrum-match.txt	2017-02-07_RS_Robo_20.mzML	Pgo_A0A0F5JMM4, Pme_K5ZKT8	SAFTYKPEMK	0.0		Assigned to >1 organisms	C55H84N12O16S1	1200.58	0.00	2	0	0.000e+00
Pgo, Pme	2017-02-07_RS_Robo_20_target-peptide-spectrum-match.txt	2017-02-07_RS_Robo_20.mzML	Pgo_A0A0F5JMA5, Pme_K5Z7K4	INLIDTPGHVDFTVEVER	0.0		Assigned to >1 organisms	C91H144N24O30S0	2053.05	0.00	2	0	0.000e+00
Pgo, Pme	2017-02-07_RS_Robo_20_target-peptide-spectrum-match.txt	2017-02-07_RS_Robo_20.mzML	Pgo_A0A0F5JMM4, Pme_K5ZKT8	YAGGEAWGTSYTYQGEK	0.0		Assigned to >1 organisms	C84H114N20O29S0	1866.81	0.00	1	0	0.000e+00
Pgo, Pme	2017-02-07_RS_Robo_20_target-peptide-spectrum-match.txt	2017-02-07_RS_Robo_20.mzML	Pgo_A0A0F5JCN6, Pme_K5Z765	EVLLSIEEVYNQHPEFEK	0.0		Assigned to >1 organisms	C100H151N23O33S0	2202.08	0.00	1	0	0.000e+00
Pgo, Pme	2017-02-07_RS_Robo_3_target-peptide-spectrum-match.txt	2017-02-07_RS_Robo_3.mzML	Pgo_A0A0F5JMM4, Pme_K5ZKT8	VISMYQDPETR	0.0		Assigned to >1 organisms	C57H91N15O20S1	1337.63	0.00	1	0	0.000e+00
Pgo, Pme	2017-02-07_RS_Robo_3_target-peptide-spectrum-match.txt	2017-02-07_RS_Robo_3.mzML	Pgo_A0A0F5JPJ4, Pme_K5Z6F1	NMAAELYKPFVIR	0.0	Deamidated	Assigned to >1 organisms	C72H113N17O19S1	1551.81	0.00	1	0	0.000e+00
Pgo, Pme	2017-02-07_RS_Robo_3_target-peptide-spectrum-match.txt	2017-02-07_RS_Robo_3.mzML	Pgo_A0A0F5JQ41, Pme_K5ZJL8	MISPLAYVDASAK	0.0		Assigned to >1 organisms	C61H100N14O19S1	1364.70	0.00	1	0	0.000e+00
Pgo, Pme	2017-02-07_RS_Robo_3_target-peptide-spectrum-match.txt	2017-02-07_RS_Robo_3.mzML	Pgo_A0A0F5IUU4, Pme_K6AJ18	GSDQINYNAR	0.0	Deamidated	Assigned to >1 organisms	C46H71N15O19S0	1137.51	3.00	1	0	0.000e+00
Pgo, Pme	2017-02-07_RS_Robo_3_target-peptide-spectrum-match.txt	2017-02-07_RS_Robo_3.mzML	Pgo_A0A0F5JMM4, Pme_K5ZKT8	AEPQPLEAIGGK	0.0		Assigned to >1 organisms	C53H88N14O18S0	1208.64	0.00	1	0	0.000e+00
Pgo, Pme	2017-02-07_RS_Robo_3_target-peptide-spectrum-match.txt	2017-02-07_RS_Robo_3.mzML	Pgo_A0A0F5JQ25, Pme_K5YBR8	LYTPQEISAMVLQK	0.0		Assigned to >1 organisms	C73H121N17O22S1	1619.86	0.00	1	0	0.000e+00
Pgo, Pme	2017-02-07_RS_Robo_3_target-peptide-spectrum-match.txt	2017-02-07_RS_Robo_3.mzML	Pgo_A0A0F5JCL7, Pme_K5Z731	TLGGIIIPDSAK	0.0		Assigned to >1 organisms	C53H93N13O17S0	1183.68	0.00	1	0	0.000e+00
Pgo, Pme	2017-02-07_RS_Robo_3_target-peptide-spectrum-match.txt	2017-02-07_RS_Robo_3.mzML	Pgo_A0A0F5JCI2, Pme_K5ZJC4	TQIENTTSDYDKEK	0.0		Assigned to >1 organisms	C69H110N18O30S0	1670.76	0.00	1	0	0.000e+00
Pgo, Pme	2017-02-07_RS_Robo_3_target-peptide-spectrum-match.txt	2017-02-07_RS_Robo_3.mzML	Pgo_A0A0F5JRM5, Pme_K5ZAI8	TAIAEGLAHR	0.0		Assigned to >1 organisms	C44H75N15O14S0	1037.56	0.00	1	0	0.000e+00
Pgo, Pme	2017-02-07_RS_Robo_3_target-peptide-spectrum-match.txt	2017-02-07_RS_Robo_3.mzML	Pgo_A0A0F5JNN3, Pme_K5YTF0	NAGFAATNAAEWAK	0.0		Assigned to >1 organisms	C63H92N18O20S0	1420.67	0.00	1	0	0.000e+00
Pgo, Pme	2017-02-07_RS_Robo_3_target-peptide-spectrum-match.txt	2017-02-07_RS_Robo_3.mzML	Pgo_A0A0F5ITQ9, Pme_K5ZSS7	SDYPNQINNVLGFPYIFR	0.0	Deamidated	Assigned to >1 organisms	C101H144N24O29S0	2157.05	0.00	1	0	0.000e+00
Pgo, Pme	2017-02-07_RS_Robo_3_target-peptide-spectrum-match.txt	2017-02-07_RS_Robo_3.mzML	Pgo_A0A0F5IKH8, Pme_K5ZSN2	NLAPAGVTLAIVR	0.0		Assigned to >1 organisms	C58H103N17O16S0	1293.78	0.00	1	0	0.000e+00
Pgo, Pme	2017-02-07_RS_Robo_3_target-peptide-spectrum-match.txt	2017-02-07_RS_Robo_3.mzML	Pgo_A0A0F5JLX7, Pme_K5YDM8	LLHLPER	0.0		Assigned to >1 organisms	C40H68N12O10S0	876.52	0.00	1	0	0.000e+00
Pgo, Pme	2017-02-07_RS_Robo_3_target-peptide-spectrum-match.txt	2017-02-07_RS_Robo_3.mzML	Pgo_A0A0F5JP17, Pme_K5YV54	NVISALQSSGQTIHGLLK	0.0		Assigned to >1 organisms	C81H140N24O26S0	1865.04	0.00	1	0	0.000e+00
Pgo, Pme	2017-02-07_RS_Robo_3_target-peptide-spectrum-match.txt	2017-02-07_RS_Robo_3.mzML	Pgo_A0A0F5JNF4, Pme_K5Z775	SGTVTNEIGNAVK	0.0		Assigned to >1 organisms	C53H92N16O21S0	1288.66	0.00	1	0	0.000e+00
Pgo, Pme	2017-02-07_RS_Robo_3_target-peptide-spectrum-match.txt	2017-02-07_RS_Robo_3.mzML	Pgo_A0A0F5JQ25, Pme_K5YBR8	IEASSGLSDDEVKR	0.0		Assigned to >1 organisms	C61H104N18O26S0	1504.74	0.00	1	0	0.000e+00
Pgo, Pme	2017-02-07_RS_Robo_3_target-peptide-spectrum-match.txt	2017-02-07_RS_Robo_3.mzML	Pgo_A0A0F5ITQ9, Pme_K5ZSS7	SDYPNQINNVLGFPYIFR	0.0		Assigned to >1 organisms	C101H145N25O28S0	2156.07	0.00	1	0	0.000e+00
Pgo, Pme	2017-02-07_RS_Robo_3_target-peptide-spectrum-match.txt	2017-02-07_RS_Robo_3.mzML	Pgo_A0A0F5JAN0, Pme_K5YT18	FAELLGDVVWDTK	0.0		Assigned to >1 organisms	C70H105N15O21S0	1491.76	0.00	1	0	0.000e+00
Pgo, Pme	2017-02-07_RS_Robo_3_target-peptide-spectrum-match.txt	2017-02-07_RS_Robo_3.mzML	Pgo_A0A0F5JCI2, Pme_K5ZJC4	GYISPYFVTNTEK	0.0		Assigned to >1 organisms	C71H103N15O22S0	1517.74	0.00	1	0	0.000e+00
Pgo, Pme	2017-02-07_RS_Robo_3_target-peptide-spectrum-match.txt	2017-02-07_RS_Robo_3.mzML	Pgo_A0A0F5JAD3, Pme_K6ANJ8	MGAPVIGLNDSGGAR	0.0		Assigned to >1 organisms	C58H99N19O20S1	1413.70	0.00	1	0	0.000e+00
Pgo, Pme	2017-02-07_RS_Robo_3_target-peptide-spectrum-match.txt	2017-02-07_RS_Robo_3.mzML	Pgo_A0A0F5JMM4, Pme_K5ZKT8	VDAPVDAR	0.0		Assigned to >1 organisms	C35H59N11O13S0	841.43	0.00	1	0	0.000e+00
Pgo, Pme	2017-02-07_RS_Robo_3_target-peptide-spectrum-match.txt	2017-02-07_RS_Robo_3.mzML	Pgo_A0A0F5J9Q2, Pme_K5ZWA9	ILDDMFKETGHVNAYFPLLIPK	0.0	Oxidation	Assigned to >1 organisms	C121H185N27O33S1	2576.33	0.00	1	0	0.000e+00
Pgo, Pme	2017-02-07_RS_Robo_3_target-peptide-spectrum-match.txt	2017-02-07_RS_Robo_3.mzML	Pgo_A0A0F5JMM1, Pme_K6A7D8	IVPALTK	0.0		Assigned to >1 organisms	C35H64N8O9S0	740.48	0.00	1	0	0.000e+00
Pgo, Pme	2017-02-07_RS_Robo_3_target-peptide-spectrum-match.txt	2017-02-07_RS_Robo_3.mzML	Pgo_A0A0F5JQ25, Pme_K5YBR8	IPAVQAIVEK	0.0		Assigned to >1 organisms	C49H86N12O14S0	1066.64	0.00	1	0	0.000e+00
Pgo, Pme	2017-02-07_RS_Robo_3_target-peptide-spectrum-match.txt	2017-02-07_RS_Robo_3.mzML	Pgo_A0A0F5JMN5, Pme_K6A7C2	AALDNITPQVEVK	0.0		Assigned to >1 organisms	C61H104N16O21S0	1396.76	0.00	1	0	0.000e+00
Pgo, Pme	2017-02-07_RS_Robo_3_target-peptide-spectrum-match.txt	2017-02-07_RS_Robo_3.mzML	Pgo_A0A0F5JMZ5, Pme_K5ZJD9	VAYDLGLR	0.0		Assigned to >1 organisms	C41H67N11O12S0	905.50	0.00	1	0	0.000e+00
Pgo, Pme	2017-02-07_RS_Robo_3_target-peptide-spectrum-match.txt	2017-02-07_RS_Robo_3.mzML	Pgo_A0A0F5JA23, Pme_K5YWB1	GLEVPYIR	0.0		Assigned to >1 organisms	C44H71N11O12S0	945.53	0.00	1	0	0.000e+00
Pgo, Pme	2017-02-07_RS_Robo_3_target-peptide-spectrum-match.txt	2017-02-07_RS_Robo_3.mzML	Pgo_A0A0F5JMM4, Pme_K5ZKT8	YAGGEAWGTSYTYQGEK	0.0		Assigned to >1 organisms	C84H114N20O29S0	1866.81	0.00	1	0	0.000e+00
Pgo, Pme	2017-02-07_RS_Robo_3_target-peptide-spectrum-match.txt	2017-02-07_RS_Robo_3.mzML	Pgo_A0A0F5J8U9, Pme_K5YP61	AAALQPGEALLLENLR	0.0		Assigned to >1 organisms	C74H127N21O23S0	1677.94	0.00	1	0	0.000e+00
Pgo, Pme	2017-02-07_RS_Robo_3_target-peptide-spectrum-match.txt	2017-02-07_RS_Robo_3.mzML	Pgo_A0A0F5JMA5, Pme_K5Z7K4	INLIDTPGHVDFTVEVER	0.0		Assigned to >1 organisms	C91H144N24O30S0	2053.05	0.00	1	0	0.000e+00
Pgo, Pme	2017-02-07_RS_Robo_3_target-peptide-spectrum-match.txt	2017-02-07_RS_Robo_3.mzML	Pgo_A0A0F5JN15, Pme_K5ZJB7	LVVDMIR	0.0		Assigned to >1 organisms	C37H68N10O10S1	844.48	0.00	1	0	0.000e+00
Pgo, Pme	2017-02-07_RS_Robo_3_target-peptide-spectrum-match.txt	2017-02-07_RS_Robo_3.mzML	Pgo_A0A0F5JCU8, Pme_K5ZUC4	GPIASIAYQGLMR	0.0		Assigned to >1 organisms	C61H101N17O17S1	1375.73	0.00	1	0	0.000e+00
Pgo, Pme	2017-02-07_RS_Robo_3_target-peptide-spectrum-match.txt	2017-02-07_RS_Robo_3.mzML	Pgo_A0A0F5JDA8, Pme_K5YW55	IIEHLAVLK	0.0		Assigned to >1 organisms	C49H86N12O12S0	1034.65	0.00	1	0	0.000e+00
Pgo, Pme	2017-02-07_RS_Robo_3_target-peptide-spectrum-match.txt	2017-02-07_RS_Robo_3.mzML	Pgo_A0A0F5IJT8, Pme_K5Z864	LIAELNDFLAK	0.0		Assigned to >1 organisms	C58H95N13O17S0	1245.70	0.00	1	0	0.000e+00
Pgo, Pme	2017-02-07_RS_Robo_3_target-peptide-spectrum-match.txt	2017-02-07_RS_Robo_3.mzML	Pgo_A0A0F5JC53, Pme_K5Y779	MEVVNAIGR	0.0		Assigned to >1 organisms	C41H73N13O13S1	987.52	0.00	1	0	0.000e+00
Pgo, Pme	2017-02-07_RS_Robo_3_target-peptide-spectrum-match.txt	2017-02-07_RS_Robo_3.mzML	Pgo_A0A0F5JL84, Pme_K5ZRC3	INVVILDFDDEKKR	0.0		Assigned to >1 organisms	C76H126N20O24S0	1702.93	0.00	1	0	0.000e+00
Pgo, Pme	2017-02-07_RS_Robo_3_target-peptide-spectrum-match.txt	2017-02-07_RS_Robo_3.mzML	Pgo_A0A0F5JP22, Pme_K5YV59	YRPQFYIR	0.0		Assigned to >1 organisms	C55H79N15O12S0	1141.60	0.00	3	0	0.000e+00
Pgo, Pme	2017-02-07_RS_Robo_3_target-peptide-spectrum-match.txt	2017-02-07_RS_Robo_3.mzML	Pgo_A0A0F5JM13, Pme_K5ZJX6	IGFEGGQMPIQR	0.0	Oxidation	Assigned to >1 organisms	C58H93N17O18S1	1347.66	0.00	1	0	0.000e+00
Pgo, Pme	2017-02-07_RS_Robo_3_target-peptide-spectrum-match.txt	2017-02-07_RS_Robo_3.mzML	Pgo_A0A0F5IYX8, Pgo_A0A0F5JMM4, Pme_K5ZKT8	MAIYTK	0.0		Assigned to >1 organisms	C33H55N7O9S1	725.38	0.00	1	0	0.000e+00
Pgo, Pme	2017-02-07_RS_Robo_3_target-peptide-spectrum-match.txt	2017-02-07_RS_Robo_3.mzML	Pgo_A0A0F5JCI2, Pme_K5ZJC4	TNDNAGDGTTTATVLAQSIIGVGLK	0.0	Deamidated	Assigned to >1 organisms	C101H172N28O40S0	2417.23	0.57	7	0	0.000e+00
Pgo, Pme	2017-02-07_RS_Robo_3_target-peptide-spectrum-match.txt	2017-02-07_RS_Robo_3.mzML	Pgo_A0A0F5JNB8, Pme_K6A3V1	QQQFDIIHAHDWLTYPAGVHAK	0.0		Assigned to >1 organisms	C119H171N33O32S0	2574.28	0.00	1	0	0.000e+00
Pgo, Pme	2017-02-07_RS_Robo_3_target-peptide-spectrum-match.txt	2017-02-07_RS_Robo_3.mzML	Pgo_A0A0F5JLX7, Pme_K5YDM8	YPWIEWDQSSLSGK	0.0		Assigned to >1 organisms	C79H110N18O24S0	1694.79	0.00	1	0	0.000e+00
Pgo, Pme	2017-02-07_RS_Robo_3_target-peptide-spectrum-match.txt	2017-02-07_RS_Robo_3.mzML	Pgo_A0A0F5JMM4, Pme_K5ZKT8	LNTGLAER	0.0		Assigned to >1 organisms	C36H64N12O13S0	872.47	0.00	1	0	0.000e+00
Pgo, Pme	2017-02-07_RS_Robo_3_target-peptide-spectrum-match.txt	2017-02-07_RS_Robo_3.mzML	Pgo_A0A0F5JC53, Pme_K5Y779	MEVVNAIGR	0.0	Oxidation	Assigned to >1 organisms	C41H73N13O14S1	1003.51	0.00	1	0	0.000e+00
Pgo, Pme	2017-02-07_RS_Robo_3_target-peptide-spectrum-match.txt	2017-02-07_RS_Robo_3.mzML	Pgo_A0A0F5JM13, Pme_K5ZJX6	IGFEGGQMPIQR	0.0		Assigned to >1 organisms	C58H93N17O17S1	1331.67	0.00	1	0	0.000e+00
Pgo, Pme	2017-02-07_RS_Robo_3_target-peptide-spectrum-match.txt	2017-02-07_RS_Robo_3.mzML	Pgo_A0A0F5JLJ2, Pme_K5YJK6	LGNFLFDTQK	0.0		Assigned to >1 organisms	C55H83N13O16S0	1181.61	0.00	1	0	0.000e+00
Pgo, Pme	2017-02-07_RS_Robo_3_target-peptide-spectrum-match.txt	2017-02-07_RS_Robo_3.mzML	Pgo_A0A0F5JI88, Pme_K5ZEI1	NISVSNIAR	0.0		Assigned to >1 organisms	C40H72N14O14S0	972.54	0.00	1	0	0.000e+00
Pgo, Pme	2017-02-07_RS_Robo_3_target-peptide-spectrum-match.txt	2017-02-07_RS_Robo_3.mzML	Pgo_A0A0F5IJT8, Pme_K5Z864	LYGFILGPGGLIDHK	0.0		Assigned to >1 organisms	C77H118N18O19S0	1598.88	0.00	1	0	0.000e+00
Pgo, Pme	2017-02-07_RS_Robo_3_target-peptide-spectrum-match.txt	2017-02-07_RS_Robo_3.mzML	Pgo_A0A0F5IWT4, Pme_K5ZYC6	LYGITFPK	0.0		Assigned to >1 organisms	C47H71N9O11S0	937.53	0.00	1	0	0.000e+00
Pgo, Pme	2017-02-07_RS_Robo_3_target-peptide-spectrum-match.txt	2017-02-07_RS_Robo_3.mzML	Pgo_A0A0F5JCU8, Pme_K5ZUC4	DTRGPIASIAYQGLMR	0.0		Assigned to >1 organisms	C75H125N23O23S1	1747.90	0.00	1	0	0.000e+00
Pgo, Pme	2017-02-07_RS_Robo_3_target-peptide-spectrum-match.txt	2017-02-07_RS_Robo_3.mzML	Pgo_A0A0F5JDD9, Pme_K6A151	LIILDFGSQTTQLIGR	0.0		Assigned to >1 organisms	C80H135N21O24S0	1774.00	0.00	1	0	0.000e+00
Pgo, Pme	2017-02-07_RS_Robo_3_target-peptide-spectrum-match.txt	2017-02-07_RS_Robo_3.mzML	Pgo_A0A0F5JCI2, Pme_K5ZJC4	TNDNAGDGTTTATVLAQSIIGVGLK	0.0		Assigned to >1 organisms	C101H173N29O39S0	2416.24	1.00	2	0	0.000e+00
Pgo, Pme	2017-02-07_RS_Robo_3_target-peptide-spectrum-match.txt	2017-02-07_RS_Robo_3.mzML	Pgo_A0A0F5JN21, Pme_K5ZJB2	HTTQPEMGHFKK	0.0		Assigned to >1 organisms	C63H97N19O18S1	1439.70	0.00	1	0	0.000e+00
Pgo, Pme	2017-02-07_RS_Robo_4_target-peptide-spectrum-match.txt	2017-02-07_RS_Robo_4.mzML	Pgo_A0A0F5JMM4, Pme_K5ZKT8	LNTGLAER	0.0		Assigned to >1 organisms	C36H64N12O13S0	872.47	0.00	1	0	0.000e+00
Pgo, Pme	2017-02-07_RS_Robo_4_target-peptide-spectrum-match.txt	2017-02-07_RS_Robo_4.mzML	Pgo_A0A0F5JMZ5, Pme_K5ZJD9	VAYDLGLR	0.0		Assigned to >1 organisms	C41H67N11O12S0	905.50	0.00	1	0	0.000e+00
Pgo, Pme	2017-02-07_RS_Robo_4_target-peptide-spectrum-match.txt	2017-02-07_RS_Robo_4.mzML	Pgo_A0A0F5JLJ2, Pme_K5YJK6	LGNFLFDTQK	0.0		Assigned to >1 organisms	C55H83N13O16S0	1181.61	0.00	1	0	0.000e+00
Pgo, Pme	2017-02-07_RS_Robo_4_target-peptide-spectrum-match.txt	2017-02-07_RS_Robo_4.mzML	Pgo_A0A0F5JMM4, Pme_K5ZKT8	VPVTINATFPAK	0.0		Assigned to >1 organisms	C59H96N14O16S0	1256.71	0.00	1	0	0.000e+00
Pgo, Pme	2017-02-07_RS_Robo_4_target-peptide-spectrum-match.txt	2017-02-07_RS_Robo_4.mzML	Pgo_A0A0F5JA23, Pme_K5YWB1	GLEVPYIR	0.0		Assigned to >1 organisms	C44H71N11O12S0	945.53	0.00	1	0	0.000e+00
Pgo, Pme	2017-02-07_RS_Robo_4_target-peptide-spectrum-match.txt	2017-02-07_RS_Robo_4.mzML	Pgo_A0A0F5JCU8, Pme_K5ZUC4	GPIASIAYQGLMR	0.0		Assigned to >1 organisms	C61H101N17O17S1	1375.73	0.00	1	0	0.000e+00
Pgo, Pme	2017-02-07_RS_Robo_4_target-peptide-spectrum-match.txt	2017-02-07_RS_Robo_4.mzML	Pgo_A0A0F5JQ41, Pme_K5ZJL8	MISPLAYVDASAK	0.0		Assigned to >1 organisms	C61H100N14O19S1	1364.70	0.00	1	0	0.000e+00
Pgo, Pme	2017-02-07_RS_Robo_4_target-peptide-spectrum-match.txt	2017-02-07_RS_Robo_4.mzML	Pgo_A0A0F5JP17, Pme_K5YV54	EYPNFYLTDIEALDAEK	0.0		Assigned to >1 organisms	C93H135N19O32S0	2029.95	0.00	1	0	0.000e+00
Pgo, Pme	2017-02-07_RS_Robo_4_target-peptide-spectrum-match.txt	2017-02-07_RS_Robo_4.mzML	Pgo_A0A0F5JLX7, Pme_K5YDM8	YPWIEWDQSSLSGK	0.0		Assigned to >1 organisms	C79H110N18O24S0	1694.79	0.00	1	0	0.000e+00
Pgo, Pme	2017-02-07_RS_Robo_4_target-peptide-spectrum-match.txt	2017-02-07_RS_Robo_4.mzML	Pgo_A0A0F5JCL7, Pme_K5Z731	TLGGIIIPDSAK	0.0		Assigned to >1 organisms	C53H93N13O17S0	1183.68	0.00	1	0	0.000e+00
Pgo, Pme	2017-02-07_RS_Robo_4_target-peptide-spectrum-match.txt	2017-02-07_RS_Robo_4.mzML	Pgo_A0A0F5JNF4, Pme_K5Z775	EFISTLLK	0.0		Assigned to >1 organisms	C45H75N9O13S0	949.55	0.00	1	0	0.000e+00
Pgo, Pme	2017-02-07_RS_Robo_4_target-peptide-spectrum-match.txt	2017-02-07_RS_Robo_4.mzML	Pgo_A0A0F5JMK6, Pme_K6A7F5	IEGVDHEFGTIPGVIEDVTNIILNLK	0.0	Deamidated	Assigned to >1 organisms	C128H206N30O42S0	2835.49	0.00	1	0	0.000e+00
Pgo, Pme	2017-02-07_RS_Robo_4_target-peptide-spectrum-match.txt	2017-02-07_RS_Robo_4.mzML	Pgo_A0A0F5JCI2, Pme_K5ZJC4	TQIENTTSDYDKEK	0.0		Assigned to >1 organisms	C69H110N18O30S0	1670.76	0.00	1	0	0.000e+00
Pgo, Pme	2017-02-07_RS_Robo_4_target-peptide-spectrum-match.txt	2017-02-07_RS_Robo_4.mzML	Pgo_A0A0F5JC53, Pme_K5Y779	MEVVNAIGR	0.0	Oxidation	Assigned to >1 organisms	C41H73N13O14S1	1003.51	0.00	1	0	0.000e+00
Pgo, Pme	2017-02-07_RS_Robo_4_target-peptide-spectrum-match.txt	2017-02-07_RS_Robo_4.mzML	Pgo_A0A0F5J8U9, Pme_K5YP61	MQSIDNFNFAGK	0.0		Assigned to >1 organisms	C60H90N16O19S1	1370.63	0.00	1	0	0.000e+00
Pgo, Pme	2017-02-07_RS_Robo_4_target-peptide-spectrum-match.txt	2017-02-07_RS_Robo_4.mzML	Pgo_A0A0F5JMM4, Pme_K5ZKT8	YAGGEAWGTSYTYQGEK	0.0		Assigned to >1 organisms	C84H114N20O29S0	1866.81	0.00	1	0	0.000e+00
Pgo, Pme	2017-02-07_RS_Robo_4_target-peptide-spectrum-match.txt	2017-02-07_RS_Robo_4.mzML	Pgo_A0A0F5JCU8, Pme_K5ZUC4	SIVSYGGVQGGLLEK	0.0		Assigned to >1 organisms	C67H111N17O22S0	1505.81	0.00	1	0	0.000e+00
Pgo, Pme	2017-02-07_RS_Robo_4_target-peptide-spectrum-match.txt	2017-02-07_RS_Robo_4.mzML	Pgo_A0A0F5JMA5, Pme_K5Z7K4	INLIDTPGHVDFTVEVER	0.0		Assigned to >1 organisms	C91H144N24O30S0	2053.05	0.00	1	0	0.000e+00
Pgo, Pme	2017-02-07_RS_Robo_4_target-peptide-spectrum-match.txt	2017-02-07_RS_Robo_4.mzML	Pgo_A0A0F5JBJ5, Pme_K5Z0M3	NEDFIALTQAILDAAVANK	0.0		Assigned to >1 organisms	C89H145N23O30S0	2016.05	0.00	2	0	0.000e+00
Pgo, Pme	2017-02-07_RS_Robo_4_target-peptide-spectrum-match.txt	2017-02-07_RS_Robo_4.mzML	Pgo_A0A0F5JI88, Pme_K5ZEI1	NISVSNIAR	0.0		Assigned to >1 organisms	C40H72N14O14S0	972.54	0.00	1	0	0.000e+00
Pgo, Pme	2017-02-07_RS_Robo_4_target-peptide-spectrum-match.txt	2017-02-07_RS_Robo_4.mzML	Pgo_A0A0F5JC53, Pme_K5Y779	DLANYFPSTILQFIVK	0.0		Assigned to >1 organisms	C90H137N19O24S0	1868.01	0.00	2	0	0.000e+00
Pgo, Pme	2017-02-07_RS_Robo_4_target-peptide-spectrum-match.txt	2017-02-07_RS_Robo_4.mzML	Pgo_A0A0F5JG08, Pme_K5Y710	EMIQSGVIR	0.0	Deamidated	Assigned to >1 organisms	C43H76N12O15S1	1032.53	0.00	1	0	0.000e+00
Pgo, Pme	2017-02-07_RS_Robo_4_target-peptide-spectrum-match.txt	2017-02-07_RS_Robo_4.mzML	Pgo_A0A0F5JAN0, Pme_K5YT18	FAELLGDVVWDTK	0.0		Assigned to >1 organisms	C70H105N15O21S0	1491.76	0.00	1	0	0.000e+00
Pgo, Pme	2017-02-07_RS_Robo_4_target-peptide-spectrum-match.txt	2017-02-07_RS_Robo_4.mzML	Pgo_A0A0F5JCI2, Pme_K5ZJC4	LEGATMDMLGTAEK	0.0		Assigned to >1 organisms	C60H103N15O23S2	1465.68	0.00	1	0	0.000e+00
Pgo, Pme	2017-02-07_RS_Robo_4_target-peptide-spectrum-match.txt	2017-02-07_RS_Robo_4.mzML	Pgo_A0A0F5JM79, Pme_K5Z7N3	LYVINK	0.0		Assigned to >1 organisms	C36H60N8O9S0	748.45	0.00	1	0	0.000e+00
Pgo, Pme	2017-02-07_RS_Robo_4_target-peptide-spectrum-match.txt	2017-02-07_RS_Robo_4.mzML	Pgo_A0A0F5JSX3, Pme_K5ZY76	SPMHDFEHQPVHDLFQQWR	0.0	Oxidation, Deamidated	Assigned to >1 organisms	C110H151N31O32S1	2450.09	0.00	1	0	0.000e+00
Pgo, Pme	2017-02-07_RS_Robo_4_target-peptide-spectrum-match.txt	2017-02-07_RS_Robo_4.mzML	Pgo_A0A0F5JGN7, Pme_K5Z1S8	HFEVVDAQIK	0.0		Assigned to >1 organisms	C54H84N14O16S0	1184.62	0.00	1	0	0.000e+00
Pgo, Pme	2017-02-07_RS_Robo_4_target-peptide-spectrum-match.txt	2017-02-07_RS_Robo_4.mzML	Pgo_A0A0F5JC83, Pme_K5Z7E5	NCVTTSDDPQER	0.0	Carbamidomethyl	Assigned to >1 organisms	C54H88N18O25S1	1420.59	0.00	1	0	0.000e+00
Pgo, Pme	2017-02-07_RS_Robo_4_target-peptide-spectrum-match.txt	2017-02-07_RS_Robo_4.mzML	Pgo_A0A0F5JDB4, Pme_K5ZJ01	LAQKYYGHIEELYSTDEYKQK	0.0		Assigned to >1 organisms	C119H176N28O38S0	2605.27	0.00	1	0	0.000e+00
Pgo, Pme	2017-02-07_RS_Robo_4_target-peptide-spectrum-match.txt	2017-02-07_RS_Robo_4.mzML	Pgo_A0A0F5J8U9, Pme_K5YP61	VLPGIAAVK	0.0		Assigned to >1 organisms	C41H74N10O10S0	866.56	0.00	1	0	0.000e+00
Pgo, Pme	2017-02-07_RS_Robo_4_target-peptide-spectrum-match.txt	2017-02-07_RS_Robo_4.mzML	Pgo_A0A0F5JP17, Pme_K5YV54	NVISALQSSGQTIHGLLK	0.0		Assigned to >1 organisms	C81H140N24O26S0	1865.04	0.00	1	0	0.000e+00
Pgo, Pme	2017-02-07_RS_Robo_4_target-peptide-spectrum-match.txt	2017-02-07_RS_Robo_4.mzML	Pgo_A0A0F5JMM1, Pme_K6A7D8	IVPALTK	0.0		Assigned to >1 organisms	C35H64N8O9S0	740.48	0.00	1	0	0.000e+00
Pgo, Pme	2017-02-07_RS_Robo_4_target-peptide-spectrum-match.txt	2017-02-07_RS_Robo_4.mzML	Pgo_A0A0F5JN15, Pme_K5ZJB7	LVVDMIR	0.0		Assigned to >1 organisms	C37H68N10O10S1	844.48	0.00	1	0	0.000e+00
Pgo, Pme	2017-02-07_RS_Robo_4_target-peptide-spectrum-match.txt	2017-02-07_RS_Robo_4.mzML	Pgo_A0A0F5JDD9, Pme_K6A151	LIILDFGSQTTQLIGR	0.0		Assigned to >1 organisms	C80H135N21O24S0	1774.00	0.00	2	0	0.000e+00
Pgo, Pme	2017-02-07_RS_Robo_4_target-peptide-spectrum-match.txt	2017-02-07_RS_Robo_4.mzML	Pgo_A0A0F5J942, Pme_K5ZIY7	QSCENAAAAIR	0.0	Carbamidomethyl	Assigned to >1 organisms	C46H79N17O18S1	1189.55	0.00	1	0	0.000e+00
Pgo, Pme	2017-02-07_RS_Robo_4_target-peptide-spectrum-match.txt	2017-02-07_RS_Robo_4.mzML	Pgo_A0A0F5JCI2, Pme_K5ZJC4	TNDNAGDGTTTATVLAQSIIGVGLK	0.0	Deamidated	Assigned to >1 organisms	C101H172N28O40S0	2417.23	0.00	1	0	0.000e+00
Pgo, Pme	2017-02-07_RS_Robo_4_target-peptide-spectrum-match.txt	2017-02-07_RS_Robo_4.mzML	Pgo_A0A0F5JP22, Pme_K5YV59	YRPQFYIR	0.0		Assigned to >1 organisms	C55H79N15O12S0	1141.60	0.00	1	0	0.000e+00
Pgo, Pme	2017-02-07_RS_Robo_4_target-peptide-spectrum-match.txt	2017-02-07_RS_Robo_4.mzML	Pgo_A0A0F5JQ25, Pme_K5YBR8	IPAVQAIVEK	0.0		Assigned to >1 organisms	C49H86N12O14S0	1066.64	0.00	1	0	0.000e+00
Pgo, Pme	2017-02-07_RS_Robo_4_target-peptide-spectrum-match.txt	2017-02-07_RS_Robo_4.mzML	Pgo_A0A0F5JMM4, Pme_K5ZKT8	YTAQDWEGFK	0.0		Assigned to >1 organisms	C58H77N13O18S0	1243.55	0.00	1	0	0.000e+00
Pgo, Pme	2017-02-07_RS_Robo_4_target-peptide-spectrum-match.txt	2017-02-07_RS_Robo_4.mzML	Pgo_A0A0F5JQ25, Pme_K5YBR8	IEASSGLSDDEVKR	0.0		Assigned to >1 organisms	C61H104N18O26S0	1504.74	0.00	1	0	0.000e+00
Pgo, Pme	2017-02-07_RS_Robo_4_target-peptide-spectrum-match.txt	2017-02-07_RS_Robo_4.mzML	Pgo_A0A0F5JRY2, Pme_K5Z8I7	ENIPVENLLVVVDDLALPFGTLR	0.0	Deamidated	Assigned to >1 organisms	C116H189N27O36S0	2536.38	1.00	1	0	0.000e+00
Pgo, Pme	2017-02-07_RS_Robo_4_target-peptide-spectrum-match.txt	2017-02-07_RS_Robo_4.mzML	Pgo_A0A0F5JNN3, Pme_K5YTF0	AAVQILEILLGE	0.0		Assigned to >1 organisms	C58H101N13O18S0	1267.74	0.00	1	0	0.000e+00
Pgo, Pme	2017-02-07_RS_Robo_4_target-peptide-spectrum-match.txt	2017-02-07_RS_Robo_4.mzML	Pgo_A0A0F5JMN5, Pme_K6A7C2	AALDNITPQVEVK	0.0		Assigned to >1 organisms	C61H104N16O21S0	1396.76	0.00	1	0	0.000e+00
Pgo, Pme	2017-02-07_RS_Robo_4_target-peptide-spectrum-match.txt	2017-02-07_RS_Robo_4.mzML	Pgo_A0A0F5JRY2, Pme_K5Z8I7	ENIPVENLLVVVDDLALPFGTLR	0.0		Assigned to >1 organisms	C116H190N28O35S0	2535.39	0.00	1	0	0.000e+00
Pgo, Pme	2017-02-07_RS_Robo_4_target-peptide-spectrum-match.txt	2017-02-07_RS_Robo_4.mzML	Pgo_A0A0F5JB38, Pme_K6A056	VNFDQLLEAGVHFGHLK	0.0		Assigned to >1 organisms	C89H134N24O24S0	1923.00	0.00	1	0	0.000e+00
Pgo, Pme	2017-02-07_RS_Robo_4_target-peptide-spectrum-match.txt	2017-02-07_RS_Robo_4.mzML	Pgo_A0A0F5JBJ5, Pme_K5Z0M3	ALTESDGDIEK	0.0		Assigned to >1 organisms	C48H80N12O22S0	1176.55	0.00	1	0	0.000e+00
Pgo, Pme	2017-02-07_RS_Robo_4_target-peptide-spectrum-match.txt	2017-02-07_RS_Robo_4.mzML	Pgo_A0A0F5JQ25, Pme_K5YBR8	DVLLLDVTPLSLGIETMGGVMTK	0.0		Assigned to >1 organisms	C106H184N24O34S2	2401.28	4.00	1	0	0.000e+00
Pgo, Pme	2017-02-07_RS_Robo_4_target-peptide-spectrum-match.txt	2017-02-07_RS_Robo_4.mzML	Pgo_A0A0F5JQ25, Pme_K5YBR8	LYTPQEISAMVLQK	0.0		Assigned to >1 organisms	C73H121N17O22S1	1619.86	1.00	1	0	0.000e+00
Pgo, Pme	2017-02-07_RS_Robo_4_target-peptide-spectrum-match.txt	2017-02-07_RS_Robo_4.mzML	Pgo_A0A0F5JM09, Pme_K5YDJ9	GTLDTAGVNGR	0.0	Deamidated	Assigned to >1 organisms	C42H72N14O18S0	1060.51	0.00	1	0	0.000e+00
Pgo, Pme	2017-02-07_RS_Robo_4_target-peptide-spectrum-match.txt	2017-02-07_RS_Robo_4.mzML	Pgo_A0A0F5JMM4, Pme_K5ZKT8	SAFTYKPEMK	0.0		Assigned to >1 organisms	C55H84N12O16S1	1200.58	0.00	1	0	0.000e+00
Pgo, Pme	2017-02-07_RS_Robo_4_target-peptide-spectrum-match.txt	2017-02-07_RS_Robo_4.mzML	Pgo_A0A0F5JQ41, Pme_K5ZJL8	MISPLAYVDASAK	0.0	Oxidation	Assigned to >1 organisms	C61H100N14O20S1	1380.70	0.00	1	0	0.000e+00
Pgo, Pme	2017-02-07_RS_Robo_4_target-peptide-spectrum-match.txt	2017-02-07_RS_Robo_4.mzML	Pgo_A0A0F5JMM4, Pme_K5ZKT8	VISMYQDPETR	0.0		Assigned to >1 organisms	C57H91N15O20S1	1337.63	0.00	1	0	0.000e+00
Pgo, Pme	2017-02-07_RS_Robo_4_target-peptide-spectrum-match.txt	2017-02-07_RS_Robo_4.mzML	Pgo_A0A0F5IYX8, Pgo_A0A0F5JMM4, Pme_K5ZKT8	MAIYTK	0.0		Assigned to >1 organisms	C33H55N7O9S1	725.38	0.00	1	0	0.000e+00
Pgo, Pme	2017-02-07_RS_Robo_4_target-peptide-spectrum-match.txt	2017-02-07_RS_Robo_4.mzML	Pgo_A0A0F5JGN7, Pme_K5Z1S8	IGVAAENCADKEK	0.0	Carbamidomethyl	Assigned to >1 organisms	C57H97N17O22S1	1403.67	0.00	1	0	0.000e+00
Pgo, Pme	2017-02-07_RS_Robo_4_target-peptide-spectrum-match.txt	2017-02-07_RS_Robo_4.mzML	Pgo_A0A0F5JLQ4, Pme_K5YGY1	NTTEVLAASAR	0.0		Assigned to >1 organisms	C46H81N15O18S0	1131.59	0.00	1	0	0.000e+00
Pgo, Pme	2017-02-07_RS_Robo_4_target-peptide-spectrum-match.txt	2017-02-07_RS_Robo_4.mzML	Pgo_A0A0F5J8U9, Pme_K5YP61	AAALQPGEALLLENLR	0.0		Assigned to >1 organisms	C74H127N21O23S0	1677.94	0.00	1	0	0.000e+00
Pgo, Pme	2017-02-07_RS_Robo_4_target-peptide-spectrum-match.txt	2017-02-07_RS_Robo_4.mzML	Pgo_A0A0F5JB38, Pme_K6A056	SVEVILGAICEAMNEGLQER	0.0	Carbamidomethyl	Assigned to >1 organisms	C92H156N26O33S2	2217.08	0.00	1	0	0.000e+00
Pgo, Pme	2017-02-07_RS_Robo_4_target-peptide-spectrum-match.txt	2017-02-07_RS_Robo_4.mzML	Pgo_A0A0F5IJ63, Pme_K5ZIW9	IGSYNPNTNPATVDLNFER	0.0		Assigned to >1 organisms	C92H140N26O32S0	2121.01	0.00	1	0	0.000e+00
Pgo, Pme	2017-02-07_RS_Robo_4_target-peptide-spectrum-match.txt	2017-02-07_RS_Robo_4.mzML	Pgo_A0A0F5JM79, Pme_K5Z7N3	LYVINKK	0.0		Assigned to >1 organisms	C42H72N10O10S0	876.54	0.00	1	0	0.000e+00
Pgo, Pme	2017-02-07_RS_Robo_4_target-peptide-spectrum-match.txt	2017-02-07_RS_Robo_4.mzML	Pgo_A0A0F5JQ25, Pme_K5YBR8	EAGEIAGLNVR	0.0		Assigned to >1 organisms	C47H81N15O17S0	1127.59	0.00	1	0	0.000e+00
Pgo, Pme	2017-02-07_RS_Robo_4_target-peptide-spectrum-match.txt	2017-02-07_RS_Robo_4.mzML	Pgo_A0A0F5JFU5, Pme_K5ZCQ8	VIVLGSGALK	0.0		Assigned to >1 organisms	C44H81N11O12S0	955.61	0.00	1	0	0.000e+00
Pgo, Pme	2017-02-07_RS_Robo_4_target-peptide-spectrum-match.txt	2017-02-07_RS_Robo_4.mzML	Pgo_A0A0F5JC53, Pme_K5Y779	MEVVNAIGR	0.0	Deamidated	Assigned to >1 organisms	C41H72N12O14S1	988.50	0.00	1	0	0.000e+00
Pgo, Pme	2017-02-07_RS_Robo_4_target-peptide-spectrum-match.txt	2017-02-07_RS_Robo_4.mzML	Pgo_A0A0F5JMM4, Pme_K5ZKT8	AEPQPLEAIGGK	0.0		Assigned to >1 organisms	C53H88N14O18S0	1208.64	0.00	1	0	0.000e+00
Pgo, Pme	2017-02-07_RS_Robo_4_target-peptide-spectrum-match.txt	2017-02-07_RS_Robo_4.mzML	Pgo_A0A0F5JNN6, Pme_K5Z6E2	DDIVTVK	0.0		Assigned to >1 organisms	C34H60N8O13S0	788.43	0.00	1	0	0.000e+00
Pgo, Pme	2017-02-07_RS_Robo_4_target-peptide-spectrum-match.txt	2017-02-07_RS_Robo_4.mzML	Pgo_A0A0F5IKH8, Pme_K5ZSN2	NLAPAGVTLAIVR	0.0		Assigned to >1 organisms	C58H103N17O16S0	1293.78	0.00	1	0	0.000e+00
Pgo, Pme	2017-02-07_RS_Robo_5_target-peptide-spectrum-match.txt	2017-02-07_RS_Robo_5.mzML	Pgo_A0A0F5IJT8, Pme_K5Z864	LYGFILGPGGLIDHK	0.0		Assigned to >1 organisms	C77H118N18O19S0	1598.88	0.00	1	0	0.000e+00
Pgo, Pme	2017-02-07_RS_Robo_5_target-peptide-spectrum-match.txt	2017-02-07_RS_Robo_5.mzML	Pgo_A0A0F5JB38, Pme_K6A056	SVEVILGAICEAMNEGLQER	0.0	Carbamidomethyl	Assigned to >1 organisms	C92H156N26O33S2	2217.08	0.00	1	0	0.000e+00
Pgo, Pme	2017-02-07_RS_Robo_5_target-peptide-spectrum-match.txt	2017-02-07_RS_Robo_5.mzML	Pgo_A0A0F5IJ63, Pme_K5ZIW9	ALYWLQVGAQPTDTTR	0.0		Assigned to >1 organisms	C82H126N22O25S0	1818.93	0.00	1	0	0.000e+00
Pgo, Pme	2017-02-07_RS_Robo_5_target-peptide-spectrum-match.txt	2017-02-07_RS_Robo_5.mzML	Pgo_A0A0F5JLJ2, Pme_K5YJK6	IGADDYLTKPFSMEELLLR	0.0		Assigned to >1 organisms	C100H159N23O31S1	2210.13	1.00	1	0	0.000e+00
Pgo, Pme	2017-02-07_RS_Robo_5_target-peptide-spectrum-match.txt	2017-02-07_RS_Robo_5.mzML	Pgo_A0A0F5J8P6, Pme_K6ANZ3	VQLSAGHETEHLDK	0.0		Assigned to >1 organisms	C66H106N20O24S0	1562.77	0.00	1	0	0.000e+00
Pgo, Pme	2017-02-07_RS_Robo_5_target-peptide-spectrum-match.txt	2017-02-07_RS_Robo_5.mzML	Pgo_A0A0F5JMM4, Pme_K5ZKT8	SAFTYKPEMK	0.0		Assigned to >1 organisms	C55H84N12O16S1	1200.58	0.00	1	0	0.000e+00
Pgo, Pme	2017-02-07_RS_Robo_5_target-peptide-spectrum-match.txt	2017-02-07_RS_Robo_5.mzML	Pgo_A0A0F5JMM4, Pme_K5ZKT8	YAGGEAWGTSYTYQGEK	0.0		Assigned to >1 organisms	C84H114N20O29S0	1866.81	0.00	1	0	0.000e+00
Pgo, Pme	2017-02-07_RS_Robo_5_target-peptide-spectrum-match.txt	2017-02-07_RS_Robo_5.mzML	Pgo_A0A0F5IWT4, Pme_K5ZYC6	QLYVTSGHYAK	0.0	Deamidated	Assigned to >1 organisms	C58H86N14O18S0	1266.62	0.00	1	0	0.000e+00
Pgo, Pme	2017-02-07_RS_Robo_5_target-peptide-spectrum-match.txt	2017-02-07_RS_Robo_5.mzML	Pgo_A0A0F5IJ73, Pme_K5ZNK2	IPAWIR	0.0		Assigned to >1 organisms	C37H58N10O7S0	754.45	0.00	1	0	0.000e+00
Pgo, Pme	2017-02-07_RS_Robo_5_target-peptide-spectrum-match.txt	2017-02-07_RS_Robo_5.mzML	Pgo_A0A0F5JNF4, Pme_K5Z775	EFISTLLK	0.0		Assigned to >1 organisms	C45H75N9O13S0	949.55	0.00	1	0	0.000e+00
Pgo, Pme	2017-02-07_RS_Robo_5_target-peptide-spectrum-match.txt	2017-02-07_RS_Robo_5.mzML	Pgo_A0A0F5JAN0, Pme_K5YT18	FAELLGDVVWDTK	0.0		Assigned to >1 organisms	C70H105N15O21S0	1491.76	0.00	1	0	0.000e+00
Pgo, Pme	2017-02-07_RS_Robo_5_target-peptide-spectrum-match.txt	2017-02-07_RS_Robo_5.mzML	Pgo_A0A0F5JCU8, Pme_K5ZUC4	GPIASIAYQGLMR	0.0		Assigned to >1 organisms	C61H101N17O17S1	1375.73	0.00	1	0	0.000e+00
Pgo, Pme	2017-02-07_RS_Robo_5_target-peptide-spectrum-match.txt	2017-02-07_RS_Robo_5.mzML	Pgo_A0A0F5JMM4, Pme_K5ZKT8	AEPQPLEAIGGK	0.0		Assigned to >1 organisms	C53H88N14O18S0	1208.64	0.00	1	0	0.000e+00
Pgo, Pme	2017-02-07_RS_Robo_5_target-peptide-spectrum-match.txt	2017-02-07_RS_Robo_5.mzML	Pgo_A0A0F5JQ25, Pme_K5YBR8	DVLLLDVTPLSLGIETMGGVMTK	0.0		Assigned to >1 organisms	C106H184N24O34S2	2401.28	4.00	1	0	0.000e+00
Pgo, Pme	2017-02-07_RS_Robo_5_target-peptide-spectrum-match.txt	2017-02-07_RS_Robo_5.mzML	Pgo_A0A0F5JDA8, Pme_K5YW55	IIEHLAVLK	0.0		Assigned to >1 organisms	C49H86N12O12S0	1034.65	0.00	1	0	0.000e+00
Pgo, Pme	2017-02-07_RS_Robo_5_target-peptide-spectrum-match.txt	2017-02-07_RS_Robo_5.mzML	Pgo_A0A0F5JCI2, Pme_K5ZJC4	TNDNAGDGTTTATVLAQSIIGVGLK	0.0		Assigned to >1 organisms	C101H173N29O39S0	2416.24	0.00	2	0	0.000e+00
Pgo, Pme	2017-02-07_RS_Robo_5_target-peptide-spectrum-match.txt	2017-02-07_RS_Robo_5.mzML	Pgo_A0A0F5JC53, Pme_K5Y779	DLANYFPSTILQFIVK	0.0		Assigned to >1 organisms	C90H137N19O24S0	1868.01	0.00	2	0	0.000e+00
Pgo, Pme	2017-02-07_RS_Robo_5_target-peptide-spectrum-match.txt	2017-02-07_RS_Robo_5.mzML	Pgo_A0A0F5JI88, Pme_K5ZEI1	NISVSNIAR	0.0		Assigned to >1 organisms	C40H72N14O14S0	972.54	0.00	1	0	0.000e+00
Pgo, Pme	2017-02-07_RS_Robo_5_target-peptide-spectrum-match.txt	2017-02-07_RS_Robo_5.mzML	Pgo_A0A0F5JM13, Pme_K5ZJX6	IGFEGGQMPIQR	0.0		Assigned to >1 organisms	C58H93N17O17S1	1331.67	0.00	1	0	0.000e+00
Pgo, Pme	2017-02-07_RS_Robo_5_target-peptide-spectrum-match.txt	2017-02-07_RS_Robo_5.mzML	Pgo_A0A0F5JP17, Pme_K5YV54	NVISALQSSGQTIHGLLK	0.0		Assigned to >1 organisms	C81H140N24O26S0	1865.04	0.00	1	0	0.000e+00
Pgo, Pme	2017-02-07_RS_Robo_5_target-peptide-spectrum-match.txt	2017-02-07_RS_Robo_5.mzML	Pgo_A0A0F5JMM4, Pme_K5ZKT8	LNTGLAER	0.0		Assigned to >1 organisms	C36H64N12O13S0	872.47	0.00	1	0	0.000e+00
Pgo, Pme	2017-02-07_RS_Robo_5_target-peptide-spectrum-match.txt	2017-02-07_RS_Robo_5.mzML	Pgo_A0A0F5JSX3, Pme_K5ZY76	SPMHDFEHQPVHDLFQQWR	0.0	Deamidated	Assigned to >1 organisms	C110H151N31O31S1	2434.09	0.00	2	0	0.000e+00
Pgo, Pme	2017-02-07_RS_Robo_5_target-peptide-spectrum-match.txt	2017-02-07_RS_Robo_5.mzML	Pgo_A0A0F5JMN5, Pme_K6A7C2	AALDNITPQVEVK	0.0		Assigned to >1 organisms	C61H104N16O21S0	1396.76	0.00	1	0	0.000e+00
Pgo, Pme	2017-02-07_RS_Robo_5_target-peptide-spectrum-match.txt	2017-02-07_RS_Robo_5.mzML	Pgo_A0A0F5JCI2, Pme_K5ZJC4	VALENAASIAGMFLTTECVIAEK	0.0	Carbamidomethyl	Assigned to >1 organisms	C106H176N26O35S2	2437.22	0.00	1	0	0.000e+00
Pgo, Pme	2017-02-07_RS_Robo_5_target-peptide-spectrum-match.txt	2017-02-07_RS_Robo_5.mzML	Pgo_A0A0F5JP22, Pme_K5YV59	YRPQFYIR	0.0		Assigned to >1 organisms	C55H79N15O12S0	1141.60	0.00	4	0	0.000e+00
Pgo, Pme	2017-02-07_RS_Robo_5_target-peptide-spectrum-match.txt	2017-02-07_RS_Robo_5.mzML	Pgo_A0A0F5JDD9, Pme_K6A151	HPFPGPGLGIR	0.0		Assigned to >1 organisms	C54H82N16O12S0	1146.63	0.00	1	0	0.000e+00
Pgo, Pme	2017-02-07_RS_Robo_5_target-peptide-spectrum-match.txt	2017-02-07_RS_Robo_5.mzML	Pgo_A0A0F5J884, Pme_K5YP97	IQQIGTPIDIYNEPINSFVADFIGESNILNGLMIK	0.0		Assigned to >1 organisms	C176H278N42O54S1	3876.00	0.00	1	0	0.000e+00
Pgo, Pme	2017-02-07_RS_Robo_5_target-peptide-spectrum-match.txt	2017-02-07_RS_Robo_5.mzML	Pgo_A0A0F5JQ25, Pme_K5YBR8	IPAVQAIVEK	0.0		Assigned to >1 organisms	C49H86N12O14S0	1066.64	0.00	1	0	0.000e+00
Pgo, Pme	2017-02-07_RS_Robo_5_target-peptide-spectrum-match.txt	2017-02-07_RS_Robo_5.mzML	Pgo_A0A0F5JM79, Pme_K5Z7N3	LYVINKK	0.0		Assigned to >1 organisms	C42H72N10O10S0	876.54	0.00	1	0	0.000e+00
Pgo, Pme	2017-02-07_RS_Robo_5_target-peptide-spectrum-match.txt	2017-02-07_RS_Robo_5.mzML	Pgo_A0A0F5IKH8, Pme_K5ZSN2	NLAPAGVTLAIVR	0.0		Assigned to >1 organisms	C58H103N17O16S0	1293.78	0.00	1	0	0.000e+00
Pgo, Pme	2017-02-07_RS_Robo_5_target-peptide-spectrum-match.txt	2017-02-07_RS_Robo_5.mzML	Pgo_A0A0F5J8U9, Pme_K5YP61	AAALQPGEALLLENLR	0.0		Assigned to >1 organisms	C74H127N21O23S0	1677.94	0.00	1	0	0.000e+00
Pgo, Pme	2017-02-07_RS_Robo_5_target-peptide-spectrum-match.txt	2017-02-07_RS_Robo_5.mzML	Pgo_A0A0F5JJN8, Pme_K5Z4H5	TNNQMFYPR	0.0	Deamidated, Deamidated, Oxidation	Assigned to >1 organisms	C51H73N13O18S1	1187.49	0.00	1	0	0.000e+00
Pgo, Pme	2017-02-07_RS_Robo_5_target-peptide-spectrum-match.txt	2017-02-07_RS_Robo_5.mzML	Pgo_A0A0F5JMA5, Pme_K5Z7K4	INLIDTPGHVDFTVEVER	0.0		Assigned to >1 organisms	C91H144N24O30S0	2053.05	0.00	1	0	0.000e+00
Pgo, Pme	2017-02-07_RS_Robo_5_target-peptide-spectrum-match.txt	2017-02-07_RS_Robo_5.mzML	Pgo_A0A0F5IWT4, Pme_K5ZYC6	LYGITFPK	0.0		Assigned to >1 organisms	C47H71N9O11S0	937.53	0.00	1	0	0.000e+00
Pgo, Pme	2017-02-07_RS_Robo_5_target-peptide-spectrum-match.txt	2017-02-07_RS_Robo_5.mzML	Pgo_A0A0F5JFU5, Pme_K5ZCQ8	VIVLGSGALK	0.0		Assigned to >1 organisms	C44H81N11O12S0	955.61	0.00	1	0	0.000e+00
Pgo, Pme	2017-02-07_RS_Robo_5_target-peptide-spectrum-match.txt	2017-02-07_RS_Robo_5.mzML	Pgo_A0A0F5JCI2, Pme_K5ZJC4	TQIENTTSDYDKEK	0.0		Assigned to >1 organisms	C69H110N18O30S0	1670.76	0.00	1	0	0.000e+00
Pgo, Pme	2017-02-07_RS_Robo_5_target-peptide-spectrum-match.txt	2017-02-07_RS_Robo_5.mzML	Pgo_A0A0F5JJ60, Pme_K5YHY6	LSLLALK	0.0		Assigned to >1 organisms	C36H68N8O9S0	756.51	0.00	1	0	0.000e+00
Pgo, Pme	2017-02-07_RS_Robo_5_target-peptide-spectrum-match.txt	2017-02-07_RS_Robo_5.mzML	Pgo_A0A0F5JQ41, Pme_K5ZJL8	MISPLAYVDASAK	0.0	Oxidation	Assigned to >1 organisms	C61H100N14O20S1	1380.70	0.00	1	0	0.000e+00
Pgo, Pme	2017-02-07_RS_Robo_5_target-peptide-spectrum-match.txt	2017-02-07_RS_Robo_5.mzML	Pgo_A0A0F5JMM4, Pme_K5ZKT8	VISMYQDPETR	0.0		Assigned to >1 organisms	C57H91N15O20S1	1337.63	0.00	1	0	0.000e+00
Pgo, Pme	2017-02-07_RS_Robo_5_target-peptide-spectrum-match.txt	2017-02-07_RS_Robo_5.mzML	Pgo_A0A0F5JCI2, Pme_K5ZJC4	TNDNAGDGTTTATVLAQSIIGVGLK	0.0	Deamidated	Assigned to >1 organisms	C101H172N28O40S0	2417.23	0.00	3	0	0.000e+00
Pgo, Pme	2017-02-07_RS_Robo_5_target-peptide-spectrum-match.txt	2017-02-07_RS_Robo_5.mzML	Pgo_A0A0F5JBJ5, Pme_K5Z0M3	NEDFIALTQAILDAAVANK	0.0		Assigned to >1 organisms	C89H145N23O30S0	2016.05	0.00	1	0	0.000e+00
Pgo, Pme	2017-02-07_RS_Robo_5_target-peptide-spectrum-match.txt	2017-02-07_RS_Robo_5.mzML	Pgo_A0A0F5JC53, Pme_K5Y779	MEVVNAIGR	0.0	Oxidation	Assigned to >1 organisms	C41H73N13O14S1	1003.51	0.00	1	0	0.000e+00
Pgo, Pme	2017-02-07_RS_Robo_5_target-peptide-spectrum-match.txt	2017-02-07_RS_Robo_5.mzML	Pgo_A0A0F5JLJ2, Pme_K5YJK6	LGNFLFDTQK	0.0		Assigned to >1 organisms	C55H83N13O16S0	1181.61	0.00	1	0	0.000e+00
Pgo, Pme	2017-02-07_RS_Robo_5_target-peptide-spectrum-match.txt	2017-02-07_RS_Robo_5.mzML	Pgo_A0A0F5JQ25, Pme_K5YBR8	IEASSGLSDDEVKR	0.0		Assigned to >1 organisms	C61H104N18O26S0	1504.74	0.00	1	0	0.000e+00
Pgo, Pme	2017-02-07_RS_Robo_5_target-peptide-spectrum-match.txt	2017-02-07_RS_Robo_5.mzML	Pgo_A0A0F5JCL7, Pme_K5Z731	TLGGIIIPDSAK	0.0		Assigned to >1 organisms	C53H93N13O17S0	1183.68	0.00	1	0	0.000e+00
Pgo, Pme	2017-02-07_RS_Robo_5_target-peptide-spectrum-match.txt	2017-02-07_RS_Robo_5.mzML	Pgo_A0A0F5JQ41, Pme_K5ZJL8	MISPLAYVDASAK	0.0		Assigned to >1 organisms	C61H100N14O19S1	1364.70	0.00	1	0	0.000e+00
Pgo, Pme	2017-02-07_RS_Robo_5_target-peptide-spectrum-match.txt	2017-02-07_RS_Robo_5.mzML	Pgo_A0A0F5JRM5, Pme_K5ZAI8	TAIAEGLAHR	0.0		Assigned to >1 organisms	C44H75N15O14S0	1037.56	0.00	1	0	0.000e+00
Pgo, Pme	2017-02-07_RS_Robo_5_target-peptide-spectrum-match.txt	2017-02-07_RS_Robo_5.mzML	Pgo_A0A0F5JRY2, Pme_K5Z8I7	ENIPVENLLVVVDDLALPFGTLR	0.0		Assigned to >1 organisms	C116H190N28O35S0	2535.39	0.00	1	0	0.000e+00
Pgo, Pme	2017-02-07_RS_Robo_5_target-peptide-spectrum-match.txt	2017-02-07_RS_Robo_5.mzML	Pgo_A0A0F5IJ63, Pme_K5ZIW9	IGSYNPNTNPATVDLNFER	0.0		Assigned to >1 organisms	C92H140N26O32S0	2121.01	0.00	1	0	0.000e+00
Pgo, Pme	2017-02-07_RS_Robo_5_target-peptide-spectrum-match.txt	2017-02-07_RS_Robo_5.mzML	Pgo_A0A0F5JNB8, Pme_K6A3V1	QQQFDIIHAHDWLTYPAGVHAK	0.0		Assigned to >1 organisms	C119H171N33O32S0	2574.28	0.00	1	0	0.000e+00
Pgo, Pme	2017-02-07_RS_Robo_5_target-peptide-spectrum-match.txt	2017-02-07_RS_Robo_5.mzML	Pgo_A0A0F5JAD3, Pme_K6ANJ8	VMAGCLDSNASR	0.0	Carbamidomethyl	Assigned to >1 organisms	C49H85N17O19S2	1279.56	0.00	1	0	0.000e+00
Pgo, Pme	2017-02-07_RS_Robo_5_target-peptide-spectrum-match.txt	2017-02-07_RS_Robo_5.mzML	Pgo_A0A0F5JPJ4, Pme_K5Z6F1	NMAAELYKPFVIR	0.0	Deamidated	Assigned to >1 organisms	C72H113N17O19S1	1551.81	0.00	1	0	0.000e+00
Pgo, Pme	2017-02-07_RS_Robo_5_target-peptide-spectrum-match.txt	2017-02-07_RS_Robo_5.mzML	Pgo_A0A0F5JMZ5, Pme_K5ZJD9	VAYDLGLR	0.0		Assigned to >1 organisms	C41H67N11O12S0	905.50	0.00	1	0	0.000e+00
Pgo, Pme	2017-02-07_RS_Robo_5_target-peptide-spectrum-match.txt	2017-02-07_RS_Robo_5.mzML	Pgo_A0A0F5IPG6, Pme_K6AFB1	VLILGSGALK	0.0		Assigned to >1 organisms	C45H83N11O12S0	969.62	0.00	1	0	0.000e+00
Pgo, Pme	2017-02-07_RS_Robo_5_target-peptide-spectrum-match.txt	2017-02-07_RS_Robo_5.mzML	Pgo_A0A0F5JQ25, Pme_K5YBR8	LYTPQEISAMVLQK	0.0		Assigned to >1 organisms	C73H121N17O22S1	1619.86	0.00	1	0	0.000e+00
Pgo, Pme	2017-02-07_RS_Robo_5_target-peptide-spectrum-match.txt	2017-02-07_RS_Robo_5.mzML	Pgo_A0A0F5JMM4, Pme_K5ZKT8	TNDANAVISNLK	0.0		Assigned to >1 organisms	C52H90N16O20S0	1258.65	0.00	1	0	0.000e+00
Pgo, Pme	2017-02-07_RS_Robo_5_target-peptide-spectrum-match.txt	2017-02-07_RS_Robo_5.mzML	Pgo_A0A0F5JNB8, Pme_K6A3V1	QQQFDIIHAHDWLTYPAGVHAK	0.0	Deamidated	Assigned to >1 organisms	C119H170N32O33S0	2575.26	0.00	1	0	0.000e+00
Pgo, Pme	2017-02-07_RS_Robo_6_target-peptide-spectrum-match.txt	2017-02-07_RS_Robo_6.mzML	Pgo_A0A0F5IJ63, Pme_K5ZIW9	IGSYNPNTNPATVDLNFER	0.0		Assigned to >1 organisms	C92H140N26O32S0	2121.01	0.00	1	0	0.000e+00
Pgo, Pme	2017-02-07_RS_Robo_6_target-peptide-spectrum-match.txt	2017-02-07_RS_Robo_6.mzML	Pgo_A0A0F5JGN7, Pme_K5Z1S8	IGVAAENCADKEK	0.0	Carbamidomethyl	Assigned to >1 organisms	C57H97N17O22S1	1403.67	0.00	1	0	0.000e+00
Pgo, Pme	2017-02-07_RS_Robo_6_target-peptide-spectrum-match.txt	2017-02-07_RS_Robo_6.mzML	Pgo_A0A0F5JRM5, Pme_K5ZAI8	TAIAEGLAHR	0.0		Assigned to >1 organisms	C44H75N15O14S0	1037.56	0.00	1	0	0.000e+00
Pgo, Pme	2017-02-07_RS_Robo_6_target-peptide-spectrum-match.txt	2017-02-07_RS_Robo_6.mzML	Pgo_A0A0F5JDH5, Pme_K5Z4Y9	GQLVPDELIVDMLAK	0.0		Assigned to >1 organisms	C73H125N17O23S1	1639.89	0.00	1	0	0.000e+00
Pgo, Pme	2017-02-07_RS_Robo_6_target-peptide-spectrum-match.txt	2017-02-07_RS_Robo_6.mzML	Pgo_A0A0F5JLY7, Pme_K5YDL8	IKELADAAR	0.0		Assigned to >1 organisms	C42H75N13O14S0	985.56	0.00	1	0	0.000e+00
Pgo, Pme	2017-02-07_RS_Robo_6_target-peptide-spectrum-match.txt	2017-02-07_RS_Robo_6.mzML	Pgo_A0A0F5JNN3, Pme_K5YTF0	EIDPWAGSYYVESLTNELVHK	0.0		Assigned to >1 organisms	C112H164N26O36S0	2449.18	0.00	1	0	0.000e+00
Pgo, Pme	2017-02-07_RS_Robo_6_target-peptide-spectrum-match.txt	2017-02-07_RS_Robo_6.mzML	Pgo_A0A0F5JQ25, Pme_K5YBR8	IEASSGLSDDEVKR	0.0		Assigned to >1 organisms	C61H104N18O26S0	1504.74	0.00	1	0	0.000e+00
Pgo, Pme	2017-02-07_RS_Robo_6_target-peptide-spectrum-match.txt	2017-02-07_RS_Robo_6.mzML	Pgo_A0A0F5JAN0, Pme_K5YT18	FAELLGDVVWDTK	0.0		Assigned to >1 organisms	C70H105N15O21S0	1491.76	0.00	1	0	0.000e+00
Pgo, Pme	2017-02-07_RS_Robo_6_target-peptide-spectrum-match.txt	2017-02-07_RS_Robo_6.mzML	Pgo_A0A0F5JCL7, Pme_K5Z731	EKPLKGEVVAVGNGTKDEEMVVK	0.0	Deamidated	Assigned to >1 organisms	C106H181N27O37S1	2456.28	1.00	1	0	0.000e+00
Pgo, Pme	2017-02-07_RS_Robo_6_target-peptide-spectrum-match.txt	2017-02-07_RS_Robo_6.mzML	Pgo_A0A0F5JC83, Pme_K5Z7E5	NCVTTSDDPQER	0.0	Carbamidomethyl	Assigned to >1 organisms	C54H88N18O25S1	1420.59	0.00	1	0	0.000e+00
Pgo, Pme	2017-02-07_RS_Robo_6_target-peptide-spectrum-match.txt	2017-02-07_RS_Robo_6.mzML	Pgo_A0A0F5JMM4, Pme_K5ZKT8	AEPQPLEAIGGK	0.0		Assigned to >1 organisms	C53H88N14O18S0	1208.64	0.00	1	0	0.000e+00
Pgo, Pme	2017-02-07_RS_Robo_6_target-peptide-spectrum-match.txt	2017-02-07_RS_Robo_6.mzML	Pgo_A0A0F5JC53, Pme_K5Y779	DLANYFPSTILQFIVK	0.0		Assigned to >1 organisms	C90H137N19O24S0	1868.01	0.00	2	0	0.000e+00
Pgo, Pme	2017-02-07_RS_Robo_6_target-peptide-spectrum-match.txt	2017-02-07_RS_Robo_6.mzML	Pgo_A0A0F5J9B0, Pme_K5ZNI2	IELLEPTSEDSTIAK	0.0		Assigned to >1 organisms	C71H120N16O28S0	1644.85	0.00	1	0	0.000e+00
Pgo, Pme	2017-02-07_RS_Robo_6_target-peptide-spectrum-match.txt	2017-02-07_RS_Robo_6.mzML	Pgo_A0A0F5JN21, Pme_K5ZJB2	NLPCTVIEVGPCVVTQIK	0.0	Carbamidomethyl, Carbamidomethyl	Assigned to >1 organisms	C88H151N23O27S2	2026.06	0.00	1	0	0.000e+00
Pgo, Pme	2017-02-07_RS_Robo_6_target-peptide-spectrum-match.txt	2017-02-07_RS_Robo_6.mzML	Pgo_A0A0F5JLJ2, Pme_K5YJK6	IGADDYLTKPFSMEELLLR	0.0		Assigned to >1 organisms	C100H159N23O31S1	2210.13	0.00	1	0	0.000e+00
Pgo, Pme	2017-02-07_RS_Robo_6_target-peptide-spectrum-match.txt	2017-02-07_RS_Robo_6.mzML	Pgo_A0A0F5JP17, Pme_K5YV54	NVISALQSSGQTIHGLLK	0.0		Assigned to >1 organisms	C81H140N24O26S0	1865.04	0.00	1	0	0.000e+00
Pgo, Pme	2017-02-07_RS_Robo_6_target-peptide-spectrum-match.txt	2017-02-07_RS_Robo_6.mzML	Pgo_A0A0F5JCI2, Pme_K5ZJC4	AAIEEGTVPGGGVAYIR	0.0		Assigned to >1 organisms	C73H118N20O24S0	1658.86	0.00	1	0	0.000e+00
Pgo, Pme	2017-02-07_RS_Robo_6_target-peptide-spectrum-match.txt	2017-02-07_RS_Robo_6.mzML	Pgo_A0A0F5IY96, Pme_K5ZXA4	AVENMLDNLGVPR	0.0		Assigned to >1 organisms	C60H102N18O20S1	1426.72	0.00	1	0	0.000e+00
Pgo, Pme	2017-02-07_RS_Robo_6_target-peptide-spectrum-match.txt	2017-02-07_RS_Robo_6.mzML	Pgo_A0A0F5JLX7, Pme_K5YDM8	KFGEAIFGPDK	0.0		Assigned to >1 organisms	C57H85N13O16S0	1207.62	0.00	1	0	0.000e+00
Pgo, Pme	2017-02-07_RS_Robo_6_target-peptide-spectrum-match.txt	2017-02-07_RS_Robo_6.mzML	Pgo_A0A0F5JCN6, Pme_K5Z765	EVLLSIEEVYNQHPEFEK	0.0		Assigned to >1 organisms	C100H151N23O33S0	2202.08	0.00	1	0	0.000e+00
Pgo, Pme	2017-02-07_RS_Robo_6_target-peptide-spectrum-match.txt	2017-02-07_RS_Robo_6.mzML	Pgo_A0A0F5JCI2, Pme_K5ZJC4	TNDNAGDGTTTATVLAQSIIGVGLK	0.0		Assigned to >1 organisms	C101H173N29O39S0	2416.24	1.00	1	0	0.000e+00
Pgo, Pme	2017-02-07_RS_Robo_6_target-peptide-spectrum-match.txt	2017-02-07_RS_Robo_6.mzML	Pgo_A0A0F5JL84, Pme_K5ZRC3	INVVILDFDDEKKR	0.0		Assigned to >1 organisms	C76H126N20O24S0	1702.93	0.00	1	0	0.000e+00
Pgo, Pme	2017-02-07_RS_Robo_6_target-peptide-spectrum-match.txt	2017-02-07_RS_Robo_6.mzML	Pgo_A0A0F5JB38, Pme_K6A056	TLGSIVDLTR	0.0		Assigned to >1 organisms	C46H83N13O16S0	1073.61	0.00	1	0	0.000e+00
Pgo, Pme	2017-02-07_RS_Robo_6_target-peptide-spectrum-match.txt	2017-02-07_RS_Robo_6.mzML	Pgo_A0A0F5JP22, Pme_K5YV59	YRPQFYIR	0.0		Assigned to >1 organisms	C55H79N15O12S0	1141.60	0.00	3	0	0.000e+00
Pgo, Pme	2017-02-07_RS_Robo_6_target-peptide-spectrum-match.txt	2017-02-07_RS_Robo_6.mzML	Pgo_A0A0F5JP17, Pme_K5YV54	EYPNFYLTDIEALDAEK	0.0		Assigned to >1 organisms	C93H135N19O32S0	2029.95	0.00	1	0	0.000e+00
Pgo, Pme	2017-02-07_RS_Robo_6_target-peptide-spectrum-match.txt	2017-02-07_RS_Robo_6.mzML	Pgo_A0A0F5J9S9, Pme_K6A0R7	MENNINADR	0.0	Oxidation, Deamidated	Assigned to >1 organisms	C41H68N14O19S1	1092.45	0.00	1	0	0.000e+00
Pgo, Pme	2017-02-07_RS_Robo_6_target-peptide-spectrum-match.txt	2017-02-07_RS_Robo_6.mzML	Pgo_A0A0F5JB38, Pme_K6A056	SVEVILGAICEAMNEGLQER	0.0	Carbamidomethyl	Assigned to >1 organisms	C92H156N26O33S2	2217.08	0.00	1	0	0.000e+00
Pgo, Pme	2017-02-07_RS_Robo_6_target-peptide-spectrum-match.txt	2017-02-07_RS_Robo_6.mzML	Pgo_A0A0F5JMN5, Pme_K6A7C2	AALDNITPQVEVK	0.0		Assigned to >1 organisms	C61H104N16O21S0	1396.76	0.00	1	0	0.000e+00
Pgo, Pme	2017-02-07_RS_Robo_6_target-peptide-spectrum-match.txt	2017-02-07_RS_Robo_6.mzML	Pgo_A0A0F5JN15, Pme_K5ZJB7	LVVDMIR	0.0		Assigned to >1 organisms	C37H68N10O10S1	844.48	0.00	1	0	0.000e+00
Pgo, Pme	2017-02-07_RS_Robo_6_target-peptide-spectrum-match.txt	2017-02-07_RS_Robo_6.mzML	Pgo_A0A0F5JMM4, Pme_K5ZKT8	SAFTYKPEMK	0.0		Assigned to >1 organisms	C55H84N12O16S1	1200.58	0.00	1	0	0.000e+00
Pgo, Pme	2017-02-07_RS_Robo_6_target-peptide-spectrum-match.txt	2017-02-07_RS_Robo_6.mzML	Pgo_A0A0F5JCI2, Pme_K5ZJC4	TNDNAGDGTTTATVLAQSIIGVGLK	0.0	Deamidated	Assigned to >1 organisms	C101H172N28O40S0	2417.23	0.00	1	0	0.000e+00
Pgo, Pme	2017-02-07_RS_Robo_6_target-peptide-spectrum-match.txt	2017-02-07_RS_Robo_6.mzML	Pgo_A0A0F5JCL7, Pme_K5Z731	VLIKPAAAEEK	0.0		Assigned to >1 organisms	C53H93N13O16S0	1167.69	0.00	2	0	0.000e+00
Pgo, Pme	2017-02-07_RS_Robo_6_target-peptide-spectrum-match.txt	2017-02-07_RS_Robo_6.mzML	Pgo_A0A0F5JMK6, Pme_K6A7F5	IEGVDHEFGTIPGVIEDVTNIILNLK	0.0		Assigned to >1 organisms	C128H207N31O41S0	2834.51	1.00	1	0	0.000e+00
Pgo, Pme	2017-02-07_RS_Robo_6_target-peptide-spectrum-match.txt	2017-02-07_RS_Robo_6.mzML	Pgo_A0A0F5JM13, Pme_K5ZJX6	IGFEGGQMPIQR	0.0	Oxidation	Assigned to >1 organisms	C58H93N17O18S1	1347.66	0.00	1	0	0.000e+00
Pgo, Pme	2017-02-07_RS_Robo_6_target-peptide-spectrum-match.txt	2017-02-07_RS_Robo_6.mzML	Pgo_A0A0F5IYX8, Pgo_A0A0F5JMM4, Pme_K5ZKT8	MAIYTK	0.0		Assigned to >1 organisms	C33H55N7O9S1	725.38	0.00	1	0	0.000e+00
Pgo, Pme	2017-02-07_RS_Robo_6_target-peptide-spectrum-match.txt	2017-02-07_RS_Robo_6.mzML	Pgo_A0A0F5JCU8, Pme_K5ZUC4	DTRGPIASIAYQGLMR	0.0		Assigned to >1 organisms	C75H125N23O23S1	1747.90	0.00	1	0	0.000e+00
Pgo, Pme	2017-02-07_RS_Robo_6_target-peptide-spectrum-match.txt	2017-02-07_RS_Robo_6.mzML	Pgo_A0A0F5JN21, Pme_K5ZJB2	APGGIGACSYPAK	0.0	Carbamidomethyl	Assigned to >1 organisms	C54H85N15O17S1	1247.60	0.00	1	0	0.000e+00
Pgo, Pme	2017-02-07_RS_Robo_6_target-peptide-spectrum-match.txt	2017-02-07_RS_Robo_6.mzML	Pgo_A0A0F5JM13, Pme_K5ZJX6	IGFEGGQMPIQR	0.0		Assigned to >1 organisms	C58H93N17O17S1	1331.67	0.00	1	0	0.000e+00
Pgo, Pme	2017-02-07_RS_Robo_6_target-peptide-spectrum-match.txt	2017-02-07_RS_Robo_6.mzML	Pgo_A0A0F5IKR6, Pme_K5ZNI9	INAAQGEDASR	0.0		Assigned to >1 organisms	C44H74N16O19S0	1130.53	0.00	1	0	0.000e+00
Pgo, Pme	2017-02-07_RS_Robo_6_target-peptide-spectrum-match.txt	2017-02-07_RS_Robo_6.mzML	Pgo_A0A0F5JQ41, Pme_K5ZJL8	MISPLAYVDASAK	0.0	Oxidation	Assigned to >1 organisms	C61H100N14O20S1	1380.70	0.00	1	0	0.000e+00
Pgo, Pme	2017-02-07_RS_Robo_6_target-peptide-spectrum-match.txt	2017-02-07_RS_Robo_6.mzML	Pgo_A0A0F5JMM4, Pme_K5ZKT8	VISMYQDPETR	0.0		Assigned to >1 organisms	C57H91N15O20S1	1337.63	0.00	1	0	0.000e+00
Pgo, Pme	2017-02-07_RS_Robo_6_target-peptide-spectrum-match.txt	2017-02-07_RS_Robo_6.mzML	Pgo_A0A0F5IWT4, Pme_K5ZYC6	LYGITFPK	0.0		Assigned to >1 organisms	C47H71N9O11S0	937.53	0.00	1	0	0.000e+00
Pgo, Pme	2017-02-07_RS_Robo_6_target-peptide-spectrum-match.txt	2017-02-07_RS_Robo_6.mzML	Pgo_A0A0F5IWT4, Pme_K5ZYC6	EAENNEVSVR	0.0		Assigned to >1 organisms	C45H75N15O20S0	1145.53	0.00	1	0	0.000e+00
Pgo, Pme	2017-02-07_RS_Robo_6_target-peptide-spectrum-match.txt	2017-02-07_RS_Robo_6.mzML	Pgo_A0A0F5JQ25, Pme_K5YBR8	LYTPQEISAMVLQK	0.0		Assigned to >1 organisms	C73H121N17O22S1	1619.86	1.00	1	0	0.000e+00
Pgo, Pme	2017-02-07_RS_Robo_6_target-peptide-spectrum-match.txt	2017-02-07_RS_Robo_6.mzML	Pgo_A0A0F5IPS9, Pme_K5ZSB2	DTTPAQILSVYENLALPMPK	0.0		Assigned to >1 organisms	C99H161N23O31S1	2200.14	0.00	1	0	0.000e+00
Pgo, Pme	2017-02-07_RS_Robo_6_target-peptide-spectrum-match.txt	2017-02-07_RS_Robo_6.mzML	Pgo_A0A0F5JD93, Pme_K5ZSL1	ENLAAQLELVDKK	0.0	Deamidated	Assigned to >1 organisms	C64H110N16O23S0	1470.79	0.00	1	0	0.000e+00
Pgo, Pme	2017-02-07_RS_Robo_6_target-peptide-spectrum-match.txt	2017-02-07_RS_Robo_6.mzML	Pgo_A0A0F5JJG7, Pme_K5ZR87	KETVIGR	0.0		Assigned to >1 organisms	C34H63N11O11S0	801.47	0.00	1	0	0.000e+00
Pgo, Pme	2017-02-07_RS_Robo_6_target-peptide-spectrum-match.txt	2017-02-07_RS_Robo_6.mzML	Pgo_A0A0F5JPJ8, Pme_K5Z6F6	TPPVAIQLLEASK	0.0		Assigned to >1 organisms	C62H107N15O19S0	1365.79	0.00	1	0	0.000e+00
Pgo, Pme	2017-02-07_RS_Robo_6_target-peptide-spectrum-match.txt	2017-02-07_RS_Robo_6.mzML	Pgo_A0A0F5JLJ2, Pme_K5YJK6	LGNFLFDTQK	0.0		Assigned to >1 organisms	C55H83N13O16S0	1181.61	0.00	1	0	0.000e+00
Pgo, Pme	2017-02-07_RS_Robo_6_target-peptide-spectrum-match.txt	2017-02-07_RS_Robo_6.mzML	Pgo_A0A0F5JCI2, Pme_K5ZJC4	TQIENTTSDYDKEK	0.0		Assigned to >1 organisms	C69H110N18O30S0	1670.76	0.00	2	0	0.000e+00
Pgo, Pme	2017-02-07_RS_Robo_6_target-peptide-spectrum-match.txt	2017-02-07_RS_Robo_6.mzML	Pgo_A0A0F5JBX0, Pme_K5Z5A1	DHGLENLIEGELKPGSK	0.0		Assigned to >1 organisms	C79H130N22O28S0	1834.94	0.00	1	0	0.000e+00
Pgo, Pme	2017-02-07_RS_Robo_6_target-peptide-spectrum-match.txt	2017-02-07_RS_Robo_6.mzML	Pgo_A0A0F5IKH8, Pme_K5ZSN2	NLAPAGVTLAIVR	0.0		Assigned to >1 organisms	C58H103N17O16S0	1293.78	0.00	1	0	0.000e+00
Pgo, Pme	2017-02-07_RS_Robo_6_target-peptide-spectrum-match.txt	2017-02-07_RS_Robo_6.mzML	Pgo_A0A0F5JB38, Pme_K6A056	VDEAAEVMK	0.0		Assigned to >1 organisms	C41H70N10O16S1	990.47	0.00	1	0	0.000e+00
Pgo, Pme	2017-02-07_RS_Robo_6_target-peptide-spectrum-match.txt	2017-02-07_RS_Robo_6.mzML	Pgo_A0A0F5JMM1, Pme_K6A7D8	TDEEGYALLR	0.0		Assigned to >1 organisms	C50H79N13O19S0	1165.56	0.00	1	0	0.000e+00
Pgo, Pme	2017-02-07_RS_Robo_6_target-peptide-spectrum-match.txt	2017-02-07_RS_Robo_6.mzML	Pgo_A0A0F5JMA5, Pme_K5Z7K4	INLIDTPGHVDFTVEVER	0.0		Assigned to >1 organisms	C91H144N24O30S0	2053.05	0.00	3	0	0.000e+00
Pgo, Pme	2017-02-07_RS_Robo_6_target-peptide-spectrum-match.txt	2017-02-07_RS_Robo_6.mzML	Pgo_A0A0F5JGN7, Pme_K5Z1S8	EAGKHFEVVDAQIK	0.0	Deamidated	Assigned to >1 organisms	C70H110N18O23S0	1570.80	0.00	1	0	0.000e+00
Pgo, Pme	2017-02-07_RS_Robo_6_target-peptide-spectrum-match.txt	2017-02-07_RS_Robo_6.mzML	Pgo_A0A0F5IQU6, Pme_K5ZT57	FNLGDIVTSMIK	0.0		Assigned to >1 organisms	C60H100N14O18S1	1336.71	0.00	1	0	0.000e+00
Pgo, Pme	2017-02-07_RS_Robo_6_target-peptide-spectrum-match.txt	2017-02-07_RS_Robo_6.mzML	Pgo_A0A0F5J8U9, Pme_K5YP61	AAALQPGEALLLENLR	0.0		Assigned to >1 organisms	C74H127N21O23S0	1677.94	0.00	2	0	0.000e+00
Pgo, Pme	2017-02-07_RS_Robo_6_target-peptide-spectrum-match.txt	2017-02-07_RS_Robo_6.mzML	Pgo_A0A0F5J9B0, Pme_K5ZNI2	GGAEGLNIAFLHPK	0.0		Assigned to >1 organisms	C65H102N18O18S0	1422.76	0.00	1	0	0.000e+00
Pgo, Pme	2017-02-07_RS_Robo_6_target-peptide-spectrum-match.txt	2017-02-07_RS_Robo_6.mzML	Pgo_A0A0F5JMM4, Pme_K5ZKT8	AEPQPLEAIGGKVPVTINATFPAK	0.0		Assigned to >1 organisms	C112H182N28O33S0	2447.34	0.00	1	0	0.000e+00
Pgo, Pme	2017-02-07_RS_Robo_6_target-peptide-spectrum-match.txt	2017-02-07_RS_Robo_6.mzML	Pgo_A0A0F5JQ25, Pme_K5YBR8	IVNEPTAASLAYGLDK	0.0		Assigned to >1 organisms	C74H120N18O25S0	1660.87	0.00	1	0	0.000e+00
Pgo, Pme	2017-02-07_RS_Robo_6_target-peptide-spectrum-match.txt	2017-02-07_RS_Robo_6.mzML	Pgo_A0A0F5JQ25, Pme_K5YBR8	IPAVQAIVEK	0.0		Assigned to >1 organisms	C49H86N12O14S0	1066.64	0.00	1	0	0.000e+00
Pgo, Pme	2017-02-07_RS_Robo_6_target-peptide-spectrum-match.txt	2017-02-07_RS_Robo_6.mzML	Pgo_A0A0F5JIM8, Pme_K6AAQ2	GGSHGSTLSVIPDQVAKDMNPK	0.0	Deamidated, Oxidation, Deamidated	Assigned to >1 organisms	C94H154N26O36S1	2255.07	0.00	1	0	0.000e+00
Pgo, Pme	2017-02-07_RS_Robo_6_target-peptide-spectrum-match.txt	2017-02-07_RS_Robo_6.mzML	Pgo_A0A0F5JMM4, Pme_K5ZKT8	YAGGEAWGTSYTYQGEK	0.0		Assigned to >1 organisms	C84H114N20O29S0	1866.81	0.00	1	0	0.000e+00
Pgo, Pme	2017-02-07_RS_Robo_6_target-peptide-spectrum-match.txt	2017-02-07_RS_Robo_6.mzML	Pgo_A0A0F5JCN6, Pgo_A0A0F5JD15, Pme_K5Z765	ENTGTFTGK	0.0		Assigned to >1 organisms	C40H63N11O16S0	953.45	0.00	1	0	0.000e+00
Pgo, Pme	2017-02-07_RS_Robo_6_target-peptide-spectrum-match.txt	2017-02-07_RS_Robo_6.mzML	Pgo_A0A0F5JNN3, Pme_K5YTF0	AAVQILEILLGE	0.0		Assigned to >1 organisms	C58H101N13O18S0	1267.74	0.00	1	0	0.000e+00
Pgo, Pme	2017-02-07_RS_Robo_6_target-peptide-spectrum-match.txt	2017-02-07_RS_Robo_6.mzML	Pgo_A0A0F5JCI2, Pme_K5ZJC4	GLKLEGATMDMLGTAEK	0.0		Assigned to >1 organisms	C74H129N19O26S2	1763.88	0.00	2	0	0.000e+00
Pgo, Pme	2017-02-07_RS_Robo_6_target-peptide-spectrum-match.txt	2017-02-07_RS_Robo_6.mzML	Pgo_A0A0F5JBJ5, Pme_K5Z0M3	NEDFIALTQAILDAAVANK	0.0		Assigned to >1 organisms	C89H145N23O30S0	2016.05	0.00	2	0	0.000e+00
Pgo, Pme	2017-02-07_RS_Robo_6_target-peptide-spectrum-match.txt	2017-02-07_RS_Robo_6.mzML	Pgo_A0A0F5JRY2, Pme_K5Z8I7	ENIPVENLLVVVDDLALPFGTLR	0.0		Assigned to >1 organisms	C116H190N28O35S0	2535.39	0.00	2	0	0.000e+00
Pgo, Pme	2017-02-07_RS_Robo_6_target-peptide-spectrum-match.txt	2017-02-07_RS_Robo_6.mzML	Pgo_A0A0F5JLE4, Pme_K5ZRE9	GTVVHYQNDEPVVEYHLWTQQWK	0.0		Assigned to >1 organisms	C132H186N34O38S0	2855.37	0.00	1	0	0.000e+00
Pgo, Pme	2017-02-07_RS_Robo_6_target-peptide-spectrum-match.txt	2017-02-07_RS_Robo_6.mzML	Pgo_A0A0F5JCN6, Pme_K5Z765	MKTEVILSALEAK	0.0		Assigned to >1 organisms	C63H113N15O20S1	1431.80	0.00	1	0	0.000e+00
Pgo, Pme	2017-02-07_RS_Robo_6_target-peptide-spectrum-match.txt	2017-02-07_RS_Robo_6.mzML	Pgo_A0A0F5JI88, Pme_K5ZEI1	ACEMECPK	0.0	Carbamidomethyl, Carbamidomethyl	Assigned to >1 organisms	C39H65N11O15S3	1023.38	0.00	1	0	0.000e+00
Pgo, Pme	2017-02-07_RS_Robo_6_target-peptide-spectrum-match.txt	2017-02-07_RS_Robo_6.mzML	Pgo_A0A0F5JN76, Pme_K6A528	AQVQALLDNEDPTELIESFYKDLEFGTGGLR	0.0		Assigned to >1 organisms	C154H238N38O53S0	3467.71	0.00	1	0	0.000e+00
Pgo, Pme	2017-02-07_RS_Robo_6_target-peptide-spectrum-match.txt	2017-02-07_RS_Robo_6.mzML	Pgo_A0A0F5JMM4, Pme_K5ZKT8	AEQMFNK	0.0		Assigned to >1 organisms	C37H58N10O12S1	866.40	0.00	1	0	0.000e+00
Pgo, Pme	2017-02-07_RS_Robo_6_target-peptide-spectrum-match.txt	2017-02-07_RS_Robo_6.mzML	Pgo_A0A0F5JQ41, Pme_K5ZJL8	MISPLAYVDASAK	0.0		Assigned to >1 organisms	C61H100N14O19S1	1364.70	0.00	1	0	0.000e+00
Pgo, Pme	2017-02-07_RS_Robo_6_target-peptide-spectrum-match.txt	2017-02-07_RS_Robo_6.mzML	Pgo_A0A0F5JMM4, Pme_K5ZKT8	EAAIDLEFAK	0.0		Assigned to >1 organisms	C50H79N11O17S0	1105.57	0.00	1	0	0.000e+00
Pgo, Pme	2017-02-07_RS_Robo_6_target-peptide-spectrum-match.txt	2017-02-07_RS_Robo_6.mzML	Pgo_A0A0F5JMM1, Pme_K6A7D8	IVINQGLGMAAADKK	0.0		Assigned to >1 organisms	C66H117N19O20S1	1527.84	0.00	1	0	0.000e+00
Pgo, Pme	2017-02-07_RS_Robo_6_target-peptide-spectrum-match.txt	2017-02-07_RS_Robo_6.mzML	Pgo_A0A0F5IKH8, Pme_K5ZSN2	FAAAAGMVGIK	0.0		Assigned to >1 organisms	C47H78N12O12S1	1034.56	0.00	1	0	0.000e+00
Pgo, Pme	2017-02-07_RS_Robo_6_target-peptide-spectrum-match.txt	2017-02-07_RS_Robo_6.mzML	Pgo_A0A0F5JMM4, Pme_K5ZKT8	MKVDAPVDAR	0.0		Assigned to >1 organisms	C46H80N14O15S1	1100.56	0.00	1	0	0.000e+00
Pgo, Pme	2017-02-07_RS_Robo_6_target-peptide-spectrum-match.txt	2017-02-07_RS_Robo_6.mzML	Pgo_A0A0F5JC53, Pme_K5Y779	INLDGGGFKGQSEAAR	0.0		Assigned to >1 organisms	C68H110N22O24S0	1618.81	0.00	1	0	0.000e+00
Pgo, Pme	2017-02-07_RS_Robo_6_target-peptide-spectrum-match.txt	2017-02-07_RS_Robo_6.mzML	Pgo_A0A0F5JCU8, Pme_K5ZUC4	GPIASIAYQGLMR	0.0		Assigned to >1 organisms	C61H101N17O17S1	1375.73	0.00	1	0	0.000e+00
Pgo, Pme	2017-02-07_RS_Robo_6_target-peptide-spectrum-match.txt	2017-02-07_RS_Robo_6.mzML	Pgo_A0A0F5JCN6, Pme_K5Z765	HPGEKEYLQAVK	0.0		Assigned to >1 organisms	C63H99N17O19S0	1397.73	0.00	1	0	0.000e+00
Pgo, Pme	2017-02-07_RS_Robo_7_target-peptide-spectrum-match.txt	2017-02-07_RS_Robo_7.mzML	Pgo_A0A0F5JCI2, Pme_K5ZJC4	TNDNAGDGTTTATVLAQSIIGVGLK	0.0	Deamidated	Assigned to >1 organisms	C101H172N28O40S0	2417.23	0.00	1	0	0.000e+00
Pgo, Pme	2017-02-07_RS_Robo_7_target-peptide-spectrum-match.txt	2017-02-07_RS_Robo_7.mzML	Pgo_A0A0F5JP17, Pme_K5YV54	NVISALQSSGQTIHGLLK	0.0		Assigned to >1 organisms	C81H140N24O26S0	1865.04	0.00	1	0	0.000e+00
Pgo, Pme	2017-02-07_RS_Robo_7_target-peptide-spectrum-match.txt	2017-02-07_RS_Robo_7.mzML	Pgo_A0A0F5JC53, Pme_K5Y779	DLANYFPSTILQFIVK	0.0		Assigned to >1 organisms	C90H137N19O24S0	1868.01	0.00	2	0	0.000e+00
Pgo, Pme	2017-02-07_RS_Robo_7_target-peptide-spectrum-match.txt	2017-02-07_RS_Robo_7.mzML	Pgo_A0A0F5JQ25, Pme_K5YBR8	AKFEQLADSLIQACIEPCR	0.0	Carbamidomethyl, Carbamidomethyl	Assigned to >1 organisms	C96H157N27O31S2	2248.10	0.00	1	0	0.000e+00
Pgo, Pme	2017-02-07_RS_Robo_7_target-peptide-spectrum-match.txt	2017-02-07_RS_Robo_7.mzML	Pgo_A0A0F5JSQ0, Pme_K5ZSM8	AVGESVQQPLK	0.0		Assigned to >1 organisms	C50H86N14O17S0	1154.63	0.00	1	0	0.000e+00
Pgo, Pme	2017-02-07_RS_Robo_7_target-peptide-spectrum-match.txt	2017-02-07_RS_Robo_7.mzML	Pgo_A0A0F5JN21, Pme_K5ZJB2	NLPCTVIEVGPCVVTQIK	0.0	Carbamidomethyl, Carbamidomethyl	Assigned to >1 organisms	C88H151N23O27S2	2026.06	0.00	1	0	0.000e+00
Pgo, Pme	2017-02-07_RS_Robo_7_target-peptide-spectrum-match.txt	2017-02-07_RS_Robo_7.mzML	Pgo_A0A0F5JMM4, Pme_K5ZKT8	AEPQPLEAIGGKVPVTINATFPAK	0.0		Assigned to >1 organisms	C112H182N28O33S0	2447.34	1.00	1	0	0.000e+00
Pgo, Pme	2017-02-07_RS_Robo_7_target-peptide-spectrum-match.txt	2017-02-07_RS_Robo_7.mzML	Pgo_A0A0F5JQ25, Pme_K5YBR8	FHLDGIPAAQR	0.0		Assigned to >1 organisms	C55H85N17O15S0	1223.64	0.00	1	0	0.000e+00
Pgo, Pme	2017-02-07_RS_Robo_7_target-peptide-spectrum-match.txt	2017-02-07_RS_Robo_7.mzML	Pgo_A0A0F5JL13, Pme_K5ZR76	EGVLTDEQLEK	0.0		Assigned to >1 organisms	C53H89N13O22S0	1259.62	0.00	1	0	0.000e+00
Pgo, Pme	2017-02-07_RS_Robo_7_target-peptide-spectrum-match.txt	2017-02-07_RS_Robo_7.mzML	Pgo_A0A0F5JP22, Pme_K5YV59	YRPQFYIR	0.0		Assigned to >1 organisms	C55H79N15O12S0	1141.60	0.00	1	0	0.000e+00
Pgo, Pme	2017-02-07_RS_Robo_7_target-peptide-spectrum-match.txt	2017-02-07_RS_Robo_7.mzML	Pgo_A0A0F5JMM1, Pme_K6A7D8	TDEEGYALLR	0.0		Assigned to >1 organisms	C50H79N13O19S0	1165.56	0.00	1	0	0.000e+00
Pgo, Pme	2017-02-07_RS_Robo_7_target-peptide-spectrum-match.txt	2017-02-07_RS_Robo_7.mzML	Pgo_A0A0F5JQ25, Pme_K5YBR8	IEASSGLSDDEVKR	0.0		Assigned to >1 organisms	C61H104N18O26S0	1504.74	2.00	1	0	0.000e+00
Pgo, Pme	2017-02-07_RS_Robo_7_target-peptide-spectrum-match.txt	2017-02-07_RS_Robo_7.mzML	Pgo_A0A0F5JCL7, Pme_K5Z731	EKPLKGEVVAVGNGTKDEEMVVK	0.0	Deamidated	Assigned to >1 organisms	C106H181N27O37S1	2456.28	2.00	1	0	0.000e+00
Pgo, Pme	2017-02-07_RS_Robo_7_target-peptide-spectrum-match.txt	2017-02-07_RS_Robo_7.mzML	Pgo_A0A0F5JMN5, Pme_K6A7C2	AALDNITPQVEVK	0.0		Assigned to >1 organisms	C61H104N16O21S0	1396.76	0.00	1	0	0.000e+00
Pgo, Pme	2017-02-07_RS_Robo_7_target-peptide-spectrum-match.txt	2017-02-07_RS_Robo_7.mzML	Pgo_A0A0F5JNN3, Pme_K5YTF0	AAVQILEILLGE	0.0		Assigned to >1 organisms	C58H101N13O18S0	1267.74	0.00	1	0	0.000e+00
Pgo, Pme	2017-02-07_RS_Robo_7_target-peptide-spectrum-match.txt	2017-02-07_RS_Robo_7.mzML	Pgo_A0A0F5JN98, Pme_K5ZH52	ANIDLPFQMATAIDLAGRDVFEAVQMSVNPK	0.0	Deamidated	Assigned to >1 organisms	C148H236N38O47S2	3361.67	0.00	1	0	0.000e+00
Pgo, Pme	2017-02-07_RS_Robo_7_target-peptide-spectrum-match.txt	2017-02-07_RS_Robo_7.mzML	Pgo_A0A0F5JCL7, Pme_K5Z731	VLIKPAAAEEK	0.0		Assigned to >1 organisms	C53H93N13O16S0	1167.69	0.00	1	0	0.000e+00
Pgo, Pme	2017-02-07_RS_Robo_7_target-peptide-spectrum-match.txt	2017-02-07_RS_Robo_7.mzML	Pgo_A0A0F5IYX8, Pgo_A0A0F5JMM4, Pme_K5ZKT8	MAIYTK	0.0		Assigned to >1 organisms	C33H55N7O9S1	725.38	0.00	1	0	0.000e+00
Pgo, Pme	2017-02-07_RS_Robo_7_target-peptide-spectrum-match.txt	2017-02-07_RS_Robo_7.mzML	Pgo_A0A0F5JNF4, Pme_K5Z775	SGTVTNEIGNAVK	0.0		Assigned to >1 organisms	C53H92N16O21S0	1288.66	0.00	1	0	0.000e+00
Pgo, Pme	2017-02-07_RS_Robo_7_target-peptide-spectrum-match.txt	2017-02-07_RS_Robo_7.mzML	Pgo_A0A0F5IKH8, Pme_K5ZSN2	NLAPAGVTLAIVR	0.0		Assigned to >1 organisms	C58H103N17O16S0	1293.78	0.00	1	0	0.000e+00
Pgo, Pme	2017-02-07_RS_Robo_7_target-peptide-spectrum-match.txt	2017-02-07_RS_Robo_7.mzML	Pgo_A0A0F5JMM4, Pme_K5ZKT8	TNDANAVISNLK	0.0		Assigned to >1 organisms	C52H90N16O20S0	1258.65	0.00	1	0	0.000e+00
Pgo, Pme	2017-02-07_RS_Robo_7_target-peptide-spectrum-match.txt	2017-02-07_RS_Robo_7.mzML	Pgo_A0A0F5JBJ5, Pme_K5Z0M3	NEDFIALTQAILDAAVANK	0.0	Deamidated	Assigned to >1 organisms	C89H144N22O31S0	2017.04	0.00	1	0	0.000e+00
Pgo, Pme	2017-02-07_RS_Robo_7_target-peptide-spectrum-match.txt	2017-02-07_RS_Robo_7.mzML	Pgo_A0A0F5JMM4, Pme_K5ZKT8	SAFTYKPEMK	0.0		Assigned to >1 organisms	C55H84N12O16S1	1200.58	0.00	1	0	0.000e+00
Pgo, Pme	2017-02-07_RS_Robo_7_target-peptide-spectrum-match.txt	2017-02-07_RS_Robo_7.mzML	Pgo_A0A0F5IQU6, Pme_K5ZT57	FNLGDIVTSMIK	0.0		Assigned to >1 organisms	C60H100N14O18S1	1336.71	0.00	1	0	0.000e+00
Pgo, Pme	2017-02-07_RS_Robo_7_target-peptide-spectrum-match.txt	2017-02-07_RS_Robo_7.mzML	Pgo_A0A0F5IJ63, Pme_K5ZIW9	IGSYNPNTNPATVDLNFER	0.0		Assigned to >1 organisms	C92H140N26O32S0	2121.01	0.00	1	0	0.000e+00
Pgo, Pme	2017-02-07_RS_Robo_7_target-peptide-spectrum-match.txt	2017-02-07_RS_Robo_7.mzML	Pgo_A0A0F5J8U9, Pme_K5YP61	AAALQPGEALLLENLR	0.0		Assigned to >1 organisms	C74H127N21O23S0	1677.94	0.00	2	0	0.000e+00
Pgo, Pme	2017-02-07_RS_Robo_7_target-peptide-spectrum-match.txt	2017-02-07_RS_Robo_7.mzML	Pgo_A0A0F5JDH5, Pme_K5Z4Y9	GQLVPDELIVDMLAK	0.0		Assigned to >1 organisms	C73H125N17O23S1	1639.89	0.00	1	0	0.000e+00
Pgo, Pme	2017-02-07_RS_Robo_7_target-peptide-spectrum-match.txt	2017-02-07_RS_Robo_7.mzML	Pgo_A0A0F5JFU5, Pme_K5ZCQ8	VIVLGSGALK	0.0		Assigned to >1 organisms	C44H81N11O12S0	955.61	0.00	1	0	0.000e+00
Pgo, Pme	2017-02-07_RS_Robo_7_target-peptide-spectrum-match.txt	2017-02-07_RS_Robo_7.mzML	Pgo_A0A0F5JLJ2, Pme_K5YJK6	LGNFLFDTQK	0.0		Assigned to >1 organisms	C55H83N13O16S0	1181.61	0.00	1	0	0.000e+00
Pgo, Pme	2017-02-07_RS_Robo_7_target-peptide-spectrum-match.txt	2017-02-07_RS_Robo_7.mzML	Pgo_A0A0F5JBX0, Pme_K5Z5A1	DHGLENLIEGELKPGSK	0.0		Assigned to >1 organisms	C79H130N22O28S0	1834.94	0.00	1	0	0.000e+00
Pgo, Pme	2017-02-07_RS_Robo_7_target-peptide-spectrum-match.txt	2017-02-07_RS_Robo_7.mzML	Pgo_A0A0F5JB38, Pme_K6A056	SVEVILGAICEAMNEGLQER	0.0	Carbamidomethyl	Assigned to >1 organisms	C92H156N26O33S2	2217.08	0.00	1	0	0.000e+00
Pgo, Pme	2017-02-07_RS_Robo_7_target-peptide-spectrum-match.txt	2017-02-07_RS_Robo_7.mzML	Pgo_A0A0F5JMM4, Pme_K5ZKT8	MKVDAPVDAR	0.0		Assigned to >1 organisms	C46H80N14O15S1	1100.56	0.00	1	0	0.000e+00
Pgo, Pme	2017-02-07_RS_Robo_7_target-peptide-spectrum-match.txt	2017-02-07_RS_Robo_7.mzML	Pgo_A0A0F5JLX7, Pme_K5YDM8	YPWIEWDQSSLSGK	0.0		Assigned to >1 organisms	C79H110N18O24S0	1694.79	0.00	1	0	0.000e+00
Pgo, Pme	2017-02-07_RS_Robo_7_target-peptide-spectrum-match.txt	2017-02-07_RS_Robo_7.mzML	Pgo_A0A0F5JCN6, Pme_K5Z765	EVLLSIEEVYNQHPEFEK	0.0		Assigned to >1 organisms	C100H151N23O33S0	2202.08	0.50	2	0	0.000e+00
Pgo, Pme	2017-02-07_RS_Robo_7_target-peptide-spectrum-match.txt	2017-02-07_RS_Robo_7.mzML	Pgo_A0A0F5JMM4, Pme_K5ZKT8	AEQMFNK	0.0		Assigned to >1 organisms	C37H58N10O12S1	866.40	0.00	1	0	0.000e+00
Pgo, Pme	2017-02-07_RS_Robo_7_target-peptide-spectrum-match.txt	2017-02-07_RS_Robo_7.mzML	Pgo_A0A0F5JMM4, Pme_K5ZKT8	LNTGLAER	0.0		Assigned to >1 organisms	C36H64N12O13S0	872.47	0.00	1	0	0.000e+00
Pgo, Pme	2017-02-07_RS_Robo_7_target-peptide-spectrum-match.txt	2017-02-07_RS_Robo_7.mzML	Pgo_A0A0F5JQ41, Pme_K5ZJL8	MISPLAYVDASAK	0.0		Assigned to >1 organisms	C61H100N14O19S1	1364.70	0.00	1	0	0.000e+00
Pgo, Pme	2017-02-07_RS_Robo_7_target-peptide-spectrum-match.txt	2017-02-07_RS_Robo_7.mzML	Pgo_A0A0F5J8U9, Pme_K5YP61	AHASTALIADYFDTDHK	0.0		Assigned to >1 organisms	C83H122N22O28S0	1874.88	0.00	1	0	0.000e+00
Pgo, Pme	2017-02-07_RS_Robo_7_target-peptide-spectrum-match.txt	2017-02-07_RS_Robo_7.mzML	Pgo_A0A0F5JDD9, Pme_K6A151	LIILDFGSQTTQLIGRR	0.0		Assigned to >1 organisms	C86H147N25O25S0	1930.10	0.00	1	0	0.000e+00
Pgo, Pme	2017-02-07_RS_Robo_7_target-peptide-spectrum-match.txt	2017-02-07_RS_Robo_7.mzML	Pgo_A0A0F5IWT4, Pme_K5ZYC6	QLYVTSGHYAK	0.0	Deamidated	Assigned to >1 organisms	C58H86N14O18S0	1266.62	0.00	1	0	0.000e+00
Pgo, Pme	2017-02-07_RS_Robo_7_target-peptide-spectrum-match.txt	2017-02-07_RS_Robo_7.mzML	Pgo_A0A0F5JCU8, Pme_K5ZUC4	GPIASIAYQGLMR	0.0		Assigned to >1 organisms	C61H101N17O17S1	1375.73	0.00	1	0	0.000e+00
Pgo, Pme	2017-02-07_RS_Robo_7_target-peptide-spectrum-match.txt	2017-02-07_RS_Robo_7.mzML	Pgo_A0A0F5JC83, Pme_K5Z7E5	LTVMDLVK	0.0		Assigned to >1 organisms	C41H75N9O12S1	917.53	0.00	1	0	0.000e+00
Pgo, Pme	2017-02-07_RS_Robo_7_target-peptide-spectrum-match.txt	2017-02-07_RS_Robo_7.mzML	Pgo_A0A0F5JCL7, Pme_K5Z731	TLGGIIIPDSAK	0.0		Assigned to >1 organisms	C53H93N13O17S0	1183.68	0.00	1	0	0.000e+00
Pgo, Pme	2017-02-07_RS_Robo_7_target-peptide-spectrum-match.txt	2017-02-07_RS_Robo_7.mzML	Pgo_A0A0F5JNF4, Pme_K5Z775	EFISTLLK	0.0		Assigned to >1 organisms	C45H75N9O13S0	949.55	0.00	1	0	0.000e+00
Pgo, Pme	2017-02-07_RS_Robo_7_target-peptide-spectrum-match.txt	2017-02-07_RS_Robo_7.mzML	Pgo_A0A0F5JCN6, Pgo_A0A0F5JD15, Pme_K5Z765	ENTGTFTGK	0.0		Assigned to >1 organisms	C40H63N11O16S0	953.45	0.00	1	0	0.000e+00
Pgo, Pme	2017-02-07_RS_Robo_7_target-peptide-spectrum-match.txt	2017-02-07_RS_Robo_7.mzML	Pgo_A0A0F5JSX3, Pme_K5ZY76	SPMHDFEHQPVHDLFQQWR	0.0	Deamidated	Assigned to >1 organisms	C110H151N31O31S1	2434.09	0.00	1	0	0.000e+00
Pgo, Pme	2017-02-07_RS_Robo_7_target-peptide-spectrum-match.txt	2017-02-07_RS_Robo_7.mzML	Pgo_A0A0F5JJG7, Pme_K5ZR87	KETVIGR	0.0		Assigned to >1 organisms	C34H63N11O11S0	801.47	0.00	1	0	0.000e+00
Pgo, Pme	2017-02-07_RS_Robo_7_target-peptide-spectrum-match.txt	2017-02-07_RS_Robo_7.mzML	Pgo_A0A0F5JMK6, Pme_K6A7F5	IEGVDHEFGTIPGVIEDVTNIILNLK	0.0		Assigned to >1 organisms	C128H207N31O41S0	2834.51	0.00	1	0	0.000e+00
Pgo, Pme	2017-02-07_RS_Robo_7_target-peptide-spectrum-match.txt	2017-02-07_RS_Robo_7.mzML	Pgo_A0A0F5JN76, Pme_K6A528	AQVQALLDNEDPTELIESFYKDLEFGTGGLR	0.0		Assigned to >1 organisms	C154H238N38O53S0	3467.71	0.00	1	0	0.000e+00
Pgo, Pme	2017-02-07_RS_Robo_7_target-peptide-spectrum-match.txt	2017-02-07_RS_Robo_7.mzML	Pgo_A0A0F5JMN0, Pme_K6A7C7	MGIIIKPIVTEK	0.0		Assigned to >1 organisms	C62H112N14O16S1	1340.81	0.00	1	0	0.000e+00
Pgo, Pme	2017-02-07_RS_Robo_7_target-peptide-spectrum-match.txt	2017-02-07_RS_Robo_7.mzML	Pgo_A0A0F5JCN6, Pme_K5Z765	HPGEKEYLQAVK	0.0		Assigned to >1 organisms	C63H99N17O19S0	1397.73	0.00	1	0	0.000e+00
Pgo, Pme	2017-02-07_RS_Robo_7_target-peptide-spectrum-match.txt	2017-02-07_RS_Robo_7.mzML	Pgo_A0A0F5JLJ2, Pme_K5YJK6	TIWVDDNYFNAR	0.0		Assigned to >1 organisms	C69H96N18O21S0	1512.70	0.00	1	0	0.000e+00
Pgo, Pme	2017-02-07_RS_Robo_7_target-peptide-spectrum-match.txt	2017-02-07_RS_Robo_7.mzML	Pgo_A0A0F5JG08, Pme_K5Y710	EGNDLLREMIQSGVIR	0.0	Deamidated	Assigned to >1 organisms	C76H131N23O27S1	1829.93	0.00	1	0	0.000e+00
Pgo, Pme	2017-02-07_RS_Robo_7_target-peptide-spectrum-match.txt	2017-02-07_RS_Robo_7.mzML	Pgo_A0A0F5IWT4, Pme_K5ZYC6	LYGITFPK	0.0		Assigned to >1 organisms	C47H71N9O11S0	937.53	0.00	1	0	0.000e+00
Pgo, Pme	2017-02-07_RS_Robo_7_target-peptide-spectrum-match.txt	2017-02-07_RS_Robo_7.mzML	Pgo_A0A0F5JCI2, Pme_K5ZJC4	DRVDDALHATR	0.0		Assigned to >1 organisms	C51H85N19O19S0	1267.63	0.00	1	0	0.000e+00
Pgo, Pme	2017-02-07_RS_Robo_7_target-peptide-spectrum-match.txt	2017-02-07_RS_Robo_7.mzML	Pgo_A0A0F5JN21, Pme_K5ZJB2	HTTQPEMGHFKK	0.0		Assigned to >1 organisms	C63H97N19O18S1	1439.70	0.00	1	0	0.000e+00
Pgo, Pme	2017-02-07_RS_Robo_7_target-peptide-spectrum-match.txt	2017-02-07_RS_Robo_7.mzML	Pgo_A0A0F5JJN8, Pme_K5Z4H5	TNNQMFYPR	0.0	Deamidated, Deamidated, Oxidation	Assigned to >1 organisms	C51H73N13O18S1	1187.49	0.00	1	0	0.000e+00
Pgo, Pme	2017-02-07_RS_Robo_7_target-peptide-spectrum-match.txt	2017-02-07_RS_Robo_7.mzML	Pgo_A0A0F5JMM4, Pme_K5ZKT8	EAAIDLEFAK	0.0		Assigned to >1 organisms	C50H79N11O17S0	1105.57	0.00	1	0	0.000e+00
Pgo, Pme	2017-02-07_RS_Robo_7_target-peptide-spectrum-match.txt	2017-02-07_RS_Robo_7.mzML	Pgo_A0A0F5JLJ2, Pme_K5YJK6	IGADDYLTKPFSMEELLLR	0.0		Assigned to >1 organisms	C100H159N23O31S1	2210.13	1.00	1	0	0.000e+00
Pgo, Pme	2017-02-07_RS_Robo_7_target-peptide-spectrum-match.txt	2017-02-07_RS_Robo_7.mzML	Pgo_A0A0F5JBJ5, Pme_K5Z0M3	NEDFIALTQAILDAAVANK	0.0		Assigned to >1 organisms	C89H145N23O30S0	2016.05	1.00	1	0	0.000e+00
Pgo, Pme	2017-02-07_RS_Robo_7_target-peptide-spectrum-match.txt	2017-02-07_RS_Robo_7.mzML	Pgo_A0A0F5JLY7, Pme_K5YDL8	IKELADAAR	0.0		Assigned to >1 organisms	C42H75N13O14S0	985.56	0.00	1	0	0.000e+00
Pgo, Pme	2017-02-07_RS_Robo_7_target-peptide-spectrum-match.txt	2017-02-07_RS_Robo_7.mzML	Pgo_A0A0F5J8P6, Pme_K6ANZ3	SRPYLFSNSVAPAIVGASLEMFK	0.0	Deamidated	Assigned to >1 organisms	C114H177N27O33S1	2484.27	0.00	1	0	0.000e+00
Pgo, Pme	2017-02-07_RS_Robo_7_target-peptide-spectrum-match.txt	2017-02-07_RS_Robo_7.mzML	Pgo_A0A0F5JC53, Pme_K5Y779	MEVVNAIGR	0.0	Oxidation	Assigned to >1 organisms	C41H73N13O14S1	1003.51	0.00	1	0	0.000e+00
Pgo, Pme	2017-02-07_RS_Robo_7_target-peptide-spectrum-match.txt	2017-02-07_RS_Robo_7.mzML	Pgo_A0A0F5JMM4, Pme_K5ZKT8	YAGGEAWGTSYTYQGEK	0.0		Assigned to >1 organisms	C84H114N20O29S0	1866.81	0.00	1	0	0.000e+00
Pgo, Pme	2017-02-07_RS_Robo_7_target-peptide-spectrum-match.txt	2017-02-07_RS_Robo_7.mzML	Pgo_A0A0F5JCI2, Pme_K5ZJC4	TQIENTTSDYDKEK	0.0		Assigned to >1 organisms	C69H110N18O30S0	1670.76	0.00	1	0	0.000e+00
Pgo, Pme	2017-02-07_RS_Robo_8_target-peptide-spectrum-match.txt	2017-02-07_RS_Robo_8.mzML	Pgo_A0A0F5JP22, Pme_K5YV59	YRPQFYIR	0.0		Assigned to >1 organisms	C55H79N15O12S0	1141.60	0.00	1	0	0.000e+00
Pgo, Pme	2017-02-07_RS_Robo_8_target-peptide-spectrum-match.txt	2017-02-07_RS_Robo_8.mzML	Pgo_A0A0F5JLJ2, Pme_K5YJK6	TMKEDILEGFK	0.0		Assigned to >1 organisms	C58H95N13O19S1	1309.66	0.00	1	0	0.000e+00
Pgo, Pme	2017-02-07_RS_Robo_8_target-peptide-spectrum-match.txt	2017-02-07_RS_Robo_8.mzML	Pgo_A0A0F5JBJ5, Pme_K5Z0M3	NEDFIALTQAILDAAVANK	0.0		Assigned to >1 organisms	C89H145N23O30S0	2016.05	0.50	2	0	0.000e+00
Pgo, Pme	2017-02-07_RS_Robo_8_target-peptide-spectrum-match.txt	2017-02-07_RS_Robo_8.mzML	Pgo_A0A0F5JMM4, Pme_K5ZKT8	VDAPVDAR	0.0		Assigned to >1 organisms	C35H59N11O13S0	841.43	0.00	1	0	0.000e+00
Pgo, Pme	2017-02-07_RS_Robo_8_target-peptide-spectrum-match.txt	2017-02-07_RS_Robo_8.mzML	Pgo_A0A0F5JMM1, Pme_K6A7D8	TDEEGYALLR	0.0		Assigned to >1 organisms	C50H79N13O19S0	1165.56	0.00	1	0	0.000e+00
Pgo, Pme	2017-02-07_RS_Robo_8_target-peptide-spectrum-match.txt	2017-02-07_RS_Robo_8.mzML	Pgo_A0A0F5J8U9, Pme_K5YP61	AAALQPGEALLLENLR	0.0		Assigned to >1 organisms	C74H127N21O23S0	1677.94	0.00	2	0	0.000e+00
Pgo, Pme	2017-02-07_RS_Robo_8_target-peptide-spectrum-match.txt	2017-02-07_RS_Robo_8.mzML	Pgo_A0A0F5J9S9, Pme_K6A0R7	MENNINADR	0.0	Oxidation, Deamidated	Assigned to >1 organisms	C41H68N14O19S1	1092.45	0.00	1	0	0.000e+00
Pgo, Pme	2017-02-07_RS_Robo_8_target-peptide-spectrum-match.txt	2017-02-07_RS_Robo_8.mzML	Pgo_A0A0F5JMN5, Pme_K6A7C2	AALDNITPQVEVK	0.0		Assigned to >1 organisms	C61H104N16O21S0	1396.76	0.00	1	0	0.000e+00
Pgo, Pme	2017-02-07_RS_Robo_8_target-peptide-spectrum-match.txt	2017-02-07_RS_Robo_8.mzML	Pgo_A0A0F5JNN3, Pme_K5YTF0	AAVQILEILLGE	0.0		Assigned to >1 organisms	C58H101N13O18S0	1267.74	0.00	1	0	0.000e+00
Pgo, Pme	2017-02-07_RS_Robo_8_target-peptide-spectrum-match.txt	2017-02-07_RS_Robo_8.mzML	Pgo_A0A0F5IKH8, Pme_K5ZSN2	NLAPAGVTLAIVR	0.0		Assigned to >1 organisms	C58H103N17O16S0	1293.78	0.00	1	0	0.000e+00
Pgo, Pme	2017-02-07_RS_Robo_8_target-peptide-spectrum-match.txt	2017-02-07_RS_Robo_8.mzML	Pgo_A0A0F5JCI2, Pme_K5ZJC4	TNDNAGDGTTTATVLAQSIIGVGLK	0.0	Deamidated, Deamidated	Assigned to >1 organisms	C101H171N27O41S0	2418.21	1.00	1	0	0.000e+00
Pgo, Pme	2017-02-07_RS_Robo_8_target-peptide-spectrum-match.txt	2017-02-07_RS_Robo_8.mzML	Pgo_A0A0F5JCL7, Pme_K5Z731	VLIKPAAAEEK	0.0		Assigned to >1 organisms	C53H93N13O16S0	1167.69	0.00	1	0	0.000e+00
Pgo, Pme	2017-02-07_RS_Robo_8_target-peptide-spectrum-match.txt	2017-02-07_RS_Robo_8.mzML	Pgo_A0A0F5JC53, Pme_K5Y779	MEVVNAIGR	0.0		Assigned to >1 organisms	C41H73N13O13S1	987.52	0.00	1	0	0.000e+00
Pgo, Pme	2017-02-07_RS_Robo_8_target-peptide-spectrum-match.txt	2017-02-07_RS_Robo_8.mzML	Pgo_A0A0F5JLX7, Pme_K5YDM8	TSEYGIQLR	0.0		Assigned to >1 organisms	C46H75N13O16S0	1065.55	0.00	1	0	0.000e+00
Pgo, Pme	2017-02-07_RS_Robo_8_target-peptide-spectrum-match.txt	2017-02-07_RS_Robo_8.mzML	Pgo_A0A0F5JCI2, Pme_K5ZJC4	TQIENTTSDYDKEK	0.0		Assigned to >1 organisms	C69H110N18O30S0	1670.76	0.00	2	0	0.000e+00
Pgo, Pme	2017-02-07_RS_Robo_8_target-peptide-spectrum-match.txt	2017-02-07_RS_Robo_8.mzML	Pgo_A0A0F5JCI5, Pme_K5ZCB9	QGIPVEVAMTYNTSFNESVFSYVNDINTIEGGTHLAGFR	0.0	Deamidated	Assigned to >1 organisms	C190H284N48O63S1	4278.02	0.00	1	0	0.000e+00
Pgo, Pme	2017-02-07_RS_Robo_8_target-peptide-spectrum-match.txt	2017-02-07_RS_Robo_8.mzML	Pgo_A0A0F5JMM4, Pme_K5ZKT8	AEPQPLEAIGGKVPVTINATFPAK	0.0		Assigned to >1 organisms	C112H182N28O33S0	2447.34	0.00	1	0	0.000e+00
Pgo, Pme	2017-02-07_RS_Robo_8_target-peptide-spectrum-match.txt	2017-02-07_RS_Robo_8.mzML	Pgo_A0A0F5JNB8, Pme_K6A3V1	QQQFDIIHAHDWLTYPAGVHAK	0.0		Assigned to >1 organisms	C119H171N33O32S0	2574.28	1.00	1	0	0.000e+00
Pgo, Pme	2017-02-07_RS_Robo_8_target-peptide-spectrum-match.txt	2017-02-07_RS_Robo_8.mzML	Pgo_A0A0F5J8U9, Pme_K5YP61	TILWNGPTGVFEFENFTDGSR	0.0		Assigned to >1 organisms	C109H155N27O34S0	2386.12	0.00	1	0	0.000e+00
Pgo, Pme	2017-02-07_RS_Robo_8_target-peptide-spectrum-match.txt	2017-02-07_RS_Robo_8.mzML	Pgo_A0A0F5JN21, Pme_K5ZJB2	HTTQPEMGHFKK	0.0		Assigned to >1 organisms	C63H97N19O18S1	1439.70	0.00	1	0	0.000e+00
Pgo, Pme	2017-02-07_RS_Robo_8_target-peptide-spectrum-match.txt	2017-02-07_RS_Robo_8.mzML	Pgo_A0A0F5JLX7, Pme_K5YDM8	SLEVIADALSGFNHSK	0.0	Deamidated	Assigned to >1 organisms	C74H117N19O26S0	1687.84	0.00	1	0	0.000e+00
Pgo, Pme	2017-02-07_RS_Robo_8_target-peptide-spectrum-match.txt	2017-02-07_RS_Robo_8.mzML	Pgo_A0A0F5JNB9, Pme_K5Z6C8	VLAEQGVR	0.0	Deamidated	Assigned to >1 organisms	C37H65N11O13S0	871.48	0.00	1	0	0.000e+00
Pgo, Pme	2017-02-07_RS_Robo_8_target-peptide-spectrum-match.txt	2017-02-07_RS_Robo_8.mzML	Pgo_A0A0F5JI88, Pme_K5ZEI1	RFNDGETITIEPWR	0.0		Assigned to >1 organisms	C77H116N22O24S0	1732.85	0.00	1	0	0.000e+00
Pgo, Pme	2017-02-07_RS_Robo_8_target-peptide-spectrum-match.txt	2017-02-07_RS_Robo_8.mzML	Pgo_A0A0F5JDH5, Pme_K5Z4Y9	GQLVPDELIVDMLAK	0.0		Assigned to >1 organisms	C73H125N17O23S1	1639.89	0.00	1	0	0.000e+00
Pgo, Pme	2017-02-07_RS_Robo_8_target-peptide-spectrum-match.txt	2017-02-07_RS_Robo_8.mzML	Pgo_A0A0F5JN21, Pme_K5ZJB2	NLPCTVIEVGPCVVTQIK	0.0	Carbamidomethyl, Carbamidomethyl	Assigned to >1 organisms	C88H151N23O27S2	2026.06	0.00	1	0	0.000e+00
Pgo, Pme	2017-02-07_RS_Robo_8_target-peptide-spectrum-match.txt	2017-02-07_RS_Robo_8.mzML	Pgo_A0A0F5JQ41, Pme_K5ZJL8	MISPLAYVDASAK	0.0		Assigned to >1 organisms	C61H100N14O19S1	1364.70	0.00	1	0	0.000e+00
Pgo, Pme	2017-02-07_RS_Robo_8_target-peptide-spectrum-match.txt	2017-02-07_RS_Robo_8.mzML	Pgo_A0A0F5JCL7, Pme_K5Z731	TLGGIIIPDSAK	0.0		Assigned to >1 organisms	C53H93N13O17S0	1183.68	0.00	1	0	0.000e+00
Pgo, Pme	2017-02-07_RS_Robo_8_target-peptide-spectrum-match.txt	2017-02-07_RS_Robo_8.mzML	Pgo_A0A0F5JKR0, Pme_K5ZE03	LIDSYGLTQEK	0.0	Deamidated	Assigned to >1 organisms	C56H90N12O21S0	1266.63	0.00	1	0	0.000e+00
Pgo, Pme	2017-02-07_RS_Robo_8_target-peptide-spectrum-match.txt	2017-02-07_RS_Robo_8.mzML	Pgo_A0A0F5JNZ9, Pme_K5Y1J8	SAEPGVLFWDTILR	0.0		Assigned to >1 organisms	C75H114N18O21S0	1602.84	0.00	1	0	0.000e+00
Pgo, Pme	2017-02-07_RS_Robo_8_target-peptide-spectrum-match.txt	2017-02-07_RS_Robo_8.mzML	Pgo_A0A0F5JQ25, Pme_K5YBR8	IEASSGLSDDEVKR	0.0		Assigned to >1 organisms	C61H104N18O26S0	1504.74	0.00	1	0	0.000e+00
Pgo, Pme	2017-02-07_RS_Robo_8_target-peptide-spectrum-match.txt	2017-02-07_RS_Robo_8.mzML	Pgo_A0A0F5JMM4, Pme_K5ZKT8	VISMYQDPETR	0.0		Assigned to >1 organisms	C57H91N15O20S1	1337.63	0.00	1	0	0.000e+00
Pgo, Pme	2017-02-07_RS_Robo_8_target-peptide-spectrum-match.txt	2017-02-07_RS_Robo_8.mzML	Pgo_A0A0F5JQ25, Pme_K5YBR8	FHLDGIPAAQR	0.0		Assigned to >1 organisms	C55H85N17O15S0	1223.64	0.00	1	0	0.000e+00
Pgo, Pme	2017-02-07_RS_Robo_8_target-peptide-spectrum-match.txt	2017-02-07_RS_Robo_8.mzML	Pgo_A0A0F5JM29, Pme_K5ZJW2	FIPVFVTENMVGHK	0.0		Assigned to >1 organisms	C76H116N18O19S1	1616.84	0.00	1	0	0.000e+00
Pgo, Pme	2017-02-07_RS_Robo_8_target-peptide-spectrum-match.txt	2017-02-07_RS_Robo_8.mzML	Pgo_A0A0F5JS26, Pme_K5YT14	MTLQEINKAYNRIVGSLDSK	0.0	Deamidated	Assigned to >1 organisms	C98H165N27O33S1	2280.18	0.00	1	0	0.000e+00
Pgo, Pme	2017-02-07_RS_Robo_8_target-peptide-spectrum-match.txt	2017-02-07_RS_Robo_8.mzML	Pgo_A0A0F5JMN0, Pme_K6A7C7	VSPDANKLEIKK	0.0		Assigned to >1 organisms	C59H104N16O19S0	1340.77	0.00	1	0	0.000e+00
Pgo, Pme	2017-02-07_RS_Robo_8_target-peptide-spectrum-match.txt	2017-02-07_RS_Robo_8.mzML	Pgo_A0A0F5JD49, Pme_K5Y1S5	FLPAILK	0.0		Assigned to >1 organisms	C41H68N8O8S0	800.52	0.00	1	0	0.000e+00
Pgo, Pme	2017-02-07_RS_Robo_8_target-peptide-spectrum-match.txt	2017-02-07_RS_Robo_8.mzML	Pgo_A0A0F5JRY2, Pme_K5Z8I7	ENIPVENLLVVVDDLALPFGTLR	0.0		Assigned to >1 organisms	C116H190N28O35S0	2535.39	0.00	2	0	0.000e+00
Pgo, Pme	2017-02-07_RS_Robo_8_target-peptide-spectrum-match.txt	2017-02-07_RS_Robo_8.mzML	Pgo_A0A0F5IJ63, Pme_K5ZIW9	IGSYNPNTNPATVDLNFER	0.0		Assigned to >1 organisms	C92H140N26O32S0	2121.01	0.00	1	0	0.000e+00
Pgo, Pme	2017-02-07_RS_Robo_8_target-peptide-spectrum-match.txt	2017-02-07_RS_Robo_8.mzML	Pgo_A0A0F5IYW9, Pme_K5ZK15	LVSQLIDLALLANGMLKGEALSQFIK	0.0	Deamidated, Oxidation, Deamidated	Assigned to >1 organisms	C127H215N29O39S1	2802.55	0.00	1	0	0.000e+00
Pgo, Pme	2017-02-07_RS_Robo_8_target-peptide-spectrum-match.txt	2017-02-07_RS_Robo_8.mzML	Pgo_A0A0F5JPJ4, Pme_K5Z6F1	NMAAELYKPFVIR	0.0	Deamidated	Assigned to >1 organisms	C72H113N17O19S1	1551.81	0.00	1	0	0.000e+00
Pgo, Pme	2017-02-07_RS_Robo_8_target-peptide-spectrum-match.txt	2017-02-07_RS_Robo_8.mzML	Pgo_A0A0F5JMM4, Pme_K5ZKT8	TNDANAVISNLK	0.0		Assigned to >1 organisms	C52H90N16O20S0	1258.65	0.00	1	0	0.000e+00
Pgo, Pme	2017-02-07_RS_Robo_8_target-peptide-spectrum-match.txt	2017-02-07_RS_Robo_8.mzML	Pgo_A0A0F5JL13, Pme_K5ZR76	EGVLTDEQLEK	0.0		Assigned to >1 organisms	C53H89N13O22S0	1259.62	0.00	1	0	0.000e+00
Pgo, Pme	2017-02-07_RS_Robo_8_target-peptide-spectrum-match.txt	2017-02-07_RS_Robo_8.mzML	Pgo_A0A0F5JC83, Pme_K5Z7E5	LTVMDLVK	0.0		Assigned to >1 organisms	C41H75N9O12S1	917.53	0.00	1	0	0.000e+00
Pgo, Pme	2017-02-07_RS_Robo_8_target-peptide-spectrum-match.txt	2017-02-07_RS_Robo_8.mzML	Pgo_A0A0F5IPG6, Pme_K6AFB1	VLILGSGALK	0.0		Assigned to >1 organisms	C45H83N11O12S0	969.62	0.00	1	0	0.000e+00
Pgo, Pme	2017-02-07_RS_Robo_8_target-peptide-spectrum-match.txt	2017-02-07_RS_Robo_8.mzML	Pgo_A0A0F5JCI2, Pme_K5ZJC4	MECEMENPYILIYDKK	0.0	Carbamidomethyl	Assigned to >1 organisms	C91H142N20O29S3	2074.94	0.00	1	0	0.000e+00
Pgo, Pme	2017-02-07_RS_Robo_8_target-peptide-spectrum-match.txt	2017-02-07_RS_Robo_8.mzML	Pgo_A0A0F5JN76, Pme_K6A528	AQVQALLDNEDPTELIESFYKDLEFGTGGLR	0.0		Assigned to >1 organisms	C154H238N38O53S0	3467.71	0.00	1	0	0.000e+00
Pgo, Pme	2017-02-07_RS_Robo_8_target-peptide-spectrum-match.txt	2017-02-07_RS_Robo_8.mzML	Pgo_A0A0F5JMM4, Pme_K5ZKT8	YAGGEAWGTSYTYQGEK	0.0		Assigned to >1 organisms	C84H114N20O29S0	1866.81	0.00	1	0	0.000e+00
Pgo, Pme	2017-02-07_RS_Robo_8_target-peptide-spectrum-match.txt	2017-02-07_RS_Robo_8.mzML	Pgo_A0A0F5JG08, Pme_K5Y710	EMIQSGVIR	0.0	Deamidated	Assigned to >1 organisms	C43H76N12O15S1	1032.53	0.00	1	0	0.000e+00
Pgo, Pme	2017-02-07_RS_Robo_8_target-peptide-spectrum-match.txt	2017-02-07_RS_Robo_8.mzML	Pgo_A0A0F5JCU8, Pme_K5ZUC4	GPIASIAYQGLMR	0.0		Assigned to >1 organisms	C61H101N17O17S1	1375.73	0.00	1	0	0.000e+00
Pgo, Pme	2017-02-07_RS_Robo_8_target-peptide-spectrum-match.txt	2017-02-07_RS_Robo_8.mzML	Pgo_A0A0F5JB38, Pme_K6A056	SVEVILGAICEAMNEGLQER	0.0	Carbamidomethyl	Assigned to >1 organisms	C92H156N26O33S2	2217.08	0.00	1	0	0.000e+00
Pgo, Pme	2017-02-07_RS_Robo_8_target-peptide-spectrum-match.txt	2017-02-07_RS_Robo_8.mzML	Pgo_A0A0F5IVR7, Pme_K5ZWD6	VLGGGLVK	0.0		Assigned to >1 organisms	C34H63N9O9S0	741.47	0.00	1	0	0.000e+00
Pgo, Pme	2017-02-07_RS_Robo_8_target-peptide-spectrum-match.txt	2017-02-07_RS_Robo_8.mzML	Pgo_A0A0F5JM18, Pme_K5ZJX0	GVMTDKEAR	0.0		Assigned to >1 organisms	C40H71N13O15S1	1005.49	0.00	1	0	0.000e+00
Pgo, Pme	2017-02-07_RS_Robo_8_target-peptide-spectrum-match.txt	2017-02-07_RS_Robo_8.mzML	Pgo_A0A0F5JG08, Pme_K5Y710	EGNDLLREMIQSGVIR	0.0	Deamidated	Assigned to >1 organisms	C76H131N23O27S1	1829.93	0.00	1	0	0.000e+00
Pgo, Pme	2017-02-07_RS_Robo_8_target-peptide-spectrum-match.txt	2017-02-07_RS_Robo_8.mzML	Pgo_A0A0F5JN98, Pme_K5ZH52	ANIDLPFQMATAIDLAGRDVFEAVQMSVNPK	0.0	Deamidated	Assigned to >1 organisms	C148H236N38O47S2	3361.67	0.00	1	0	0.000e+00
Pgo, Pme	2017-02-07_RS_Robo_8_target-peptide-spectrum-match.txt	2017-02-07_RS_Robo_8.mzML	Pgo_A0A0F5JGN7, Pme_K5Z1S8	IGVAAENCADKEK	0.0	Carbamidomethyl	Assigned to >1 organisms	C57H97N17O22S1	1403.67	0.00	1	0	0.000e+00
Pgo, Pme	2017-02-07_RS_Robo_8_target-peptide-spectrum-match.txt	2017-02-07_RS_Robo_8.mzML	Pgo_A0A0F5JCN6, Pme_K5Z765	HPGEKEYLQAVK	0.0		Assigned to >1 organisms	C63H99N17O19S0	1397.73	0.00	2	0	0.000e+00
Pgo, Pme	2017-02-07_RS_Robo_8_target-peptide-spectrum-match.txt	2017-02-07_RS_Robo_8.mzML	Pgo_A0A0F5JLX7, Pme_K5YDM8	YPWIEWDQSSLSGK	0.0		Assigned to >1 organisms	C79H110N18O24S0	1694.79	0.00	1	0	0.000e+00
Pgo, Pme	2017-02-07_RS_Robo_8_target-peptide-spectrum-match.txt	2017-02-07_RS_Robo_8.mzML	Pgo_A0A0F5JMM4, Pme_K5ZKT8	MKVDAPVDAR	0.0		Assigned to >1 organisms	C46H80N14O15S1	1100.56	0.00	1	0	0.000e+00
Pgo, Pme	2017-02-07_RS_Robo_8_target-peptide-spectrum-match.txt	2017-02-07_RS_Robo_8.mzML	Pgo_A0A0F5JPM9, Pme_K5Z713	FGLPIIK	0.0		Assigned to >1 organisms	C40H66N8O8S0	786.50	0.00	1	0	0.000e+00
Pgo, Pme	2017-02-07_RS_Robo_8_target-peptide-spectrum-match.txt	2017-02-07_RS_Robo_8.mzML	Pgo_A0A0F5JMM4, Pme_K5ZKT8	EAAIDLEFAK	0.0		Assigned to >1 organisms	C50H79N11O17S0	1105.57	0.00	1	0	0.000e+00
Pgo, Pme	2017-02-07_RS_Robo_8_target-peptide-spectrum-match.txt	2017-02-07_RS_Robo_8.mzML	Pgo_A0A0F5JMM4, Pme_K5ZKT8	SAFTYKPEMK	0.0		Assigned to >1 organisms	C55H84N12O16S1	1200.58	0.00	1	0	0.000e+00
Pgo, Pme	2017-02-07_RS_Robo_8_target-peptide-spectrum-match.txt	2017-02-07_RS_Robo_8.mzML	Pgo_A0A0F5JC53, Pme_K5Y779	DLANYFPSTILQFIVK	0.0		Assigned to >1 organisms	C90H137N19O24S0	1868.01	0.00	2	0	0.000e+00
Pgo, Pme	2017-02-07_RS_Robo_8_target-peptide-spectrum-match.txt	2017-02-07_RS_Robo_8.mzML	Pgo_A0A0F5IKR6, Pme_K5ZNI9	INAAQGEDASR	0.0		Assigned to >1 organisms	C44H74N16O19S0	1130.53	0.00	1	0	0.000e+00
Pgo, Pme	2017-02-07_RS_Robo_8_target-peptide-spectrum-match.txt	2017-02-07_RS_Robo_8.mzML	Pgo_A0A0F5JMK6, Pme_K6A7F5	IEGVDHEFGTIPGVIEDVTNIILNLK	0.0		Assigned to >1 organisms	C128H207N31O41S0	2834.51	0.00	1	0	0.000e+00
Pgo, Pme	2017-02-07_RS_Robo_8_target-peptide-spectrum-match.txt	2017-02-07_RS_Robo_8.mzML	Pgo_A0A0F5JC83, Pme_K5Z7E5	NCVTTSDDPQER	0.0	Carbamidomethyl	Assigned to >1 organisms	C54H88N18O25S1	1420.59	0.00	1	0	0.000e+00
Pgo, Pme	2017-02-07_RS_Robo_8_target-peptide-spectrum-match.txt	2017-02-07_RS_Robo_8.mzML	Pgo_A0A0F5JLJ2, Pme_K5YJK6	TIWVDDNYFNAR	0.0		Assigned to >1 organisms	C69H96N18O21S0	1512.70	0.00	1	0	0.000e+00
Pgo, Pme	2017-02-07_RS_Robo_8_target-peptide-spectrum-match.txt	2017-02-07_RS_Robo_8.mzML	Pgo_A0A0F5J9R0, Pme_K6A0R3	VTAELPSK	0.0		Assigned to >1 organisms	C37H65N9O13S0	843.47	0.00	1	0	0.000e+00
Pgo, Pme	2017-02-07_RS_Robo_8_target-peptide-spectrum-match.txt	2017-02-07_RS_Robo_8.mzML	Pgo_A0A0F5JN15, Pme_K5ZJB7	LVVDMIR	0.0		Assigned to >1 organisms	C37H68N10O10S1	844.48	0.00	1	0	0.000e+00
Pgo, Pme	2017-02-07_RS_Robo_8_target-peptide-spectrum-match.txt	2017-02-07_RS_Robo_8.mzML	Pgo_A0A0F5JM79, Pme_K5Z7N3	LYVINK	0.0		Assigned to >1 organisms	C36H60N8O9S0	748.45	0.00	1	0	0.000e+00
Pgo, Pme	2017-02-07_RS_Robo_8_target-peptide-spectrum-match.txt	2017-02-07_RS_Robo_8.mzML	Pgo_A0A0F5JAN0, Pme_K5YT18	FAELLGDVVWDTK	0.0		Assigned to >1 organisms	C70H105N15O21S0	1491.76	1.00	1	0	0.000e+00
Pgo, Pme	2017-02-07_RS_Robo_8_target-peptide-spectrum-match.txt	2017-02-07_RS_Robo_8.mzML	Pgo_A0A0F5JCN6, Pme_K5Z765	EVLLSIEEVYNQHPEFEK	0.0		Assigned to >1 organisms	C100H151N23O33S0	2202.08	0.00	1	0	0.000e+00
Pgo, Pme	2017-02-07_RS_Robo_8_target-peptide-spectrum-match.txt	2017-02-07_RS_Robo_8.mzML	Pgo_A0A0F5JP17, Pme_K5YV54	NVISALQSSGQTIHGLLK	0.0		Assigned to >1 organisms	C81H140N24O26S0	1865.04	0.00	2	0	0.000e+00
Pgo, Pme	2017-02-07_RS_Robo_8_target-peptide-spectrum-match.txt	2017-02-07_RS_Robo_8.mzML	Pgo_A0A0F5JMM1, Pme_K6A7D8	IVPALTK	0.0		Assigned to >1 organisms	C35H64N8O9S0	740.48	0.00	1	0	0.000e+00
Pgo, Pme	2017-02-07_RS_Robo_9_target-peptide-spectrum-match.txt	2017-02-07_RS_Robo_9.mzML	Pgo_A0A0F5IWT4, Pme_K5ZYC6	LYGITFPK	0.0		Assigned to >1 organisms	C47H71N9O11S0	937.53	0.00	1	0	0.000e+00
Pgo, Pme	2017-02-07_RS_Robo_9_target-peptide-spectrum-match.txt	2017-02-07_RS_Robo_9.mzML	Pgo_A0A0F5JK32, Pme_K5YBU9	SANGVILVTTK	0.0		Assigned to >1 organisms	C48H87N13O16S0	1101.64	0.00	1	0	0.000e+00
Pgo, Pme	2017-02-07_RS_Robo_9_target-peptide-spectrum-match.txt	2017-02-07_RS_Robo_9.mzML	Pgo_A0A0F5JMM4, Pme_K5ZKT8	AEPQPLEAIGGK	0.0		Assigned to >1 organisms	C53H88N14O18S0	1208.64	0.00	1	0	0.000e+00
Pgo, Pme	2017-02-07_RS_Robo_9_target-peptide-spectrum-match.txt	2017-02-07_RS_Robo_9.mzML	Pgo_A0A0F5JCI2, Pme_K5ZJC4	TQIENTTSDYDKEK	0.0		Assigned to >1 organisms	C69H110N18O30S0	1670.76	0.00	1	0	0.000e+00
Pgo, Pme	2017-02-07_RS_Robo_9_target-peptide-spectrum-match.txt	2017-02-07_RS_Robo_9.mzML	Pgo_A0A0F5JL13, Pme_K5ZR76	KAQIEYK	0.0		Assigned to >1 organisms	C40H66N10O12S0	878.49	0.00	1	0	0.000e+00
Pgo, Pme	2017-02-07_RS_Robo_9_target-peptide-spectrum-match.txt	2017-02-07_RS_Robo_9.mzML	Pgo_A0A0F5J9R0, Pme_K6A0R3	VTAELPSK	0.0		Assigned to >1 organisms	C37H65N9O13S0	843.47	0.00	1	0	0.000e+00
Pgo, Pme	2017-02-07_RS_Robo_9_target-peptide-spectrum-match.txt	2017-02-07_RS_Robo_9.mzML	Pgo_A0A0F5JNZ9, Pme_K5Y1J8	SAEPGVLFWDTILR	0.0		Assigned to >1 organisms	C75H114N18O21S0	1602.84	0.00	1	0	0.000e+00
Pgo, Pme	2017-02-07_RS_Robo_9_target-peptide-spectrum-match.txt	2017-02-07_RS_Robo_9.mzML	Pgo_A0A0F5IPS9, Pme_K5ZSB2	NVNILVLDTEVYSNTGGQSSK	0.0	Deamidated	Assigned to >1 organisms	C95H155N25O37S0	2238.10	0.00	1	0	0.000e+00
Pgo, Pme	2017-02-07_RS_Robo_9_target-peptide-spectrum-match.txt	2017-02-07_RS_Robo_9.mzML	Pgo_A0A0F5JMM4, Pme_K5ZKT8	VISMYQDPETR	0.0		Assigned to >1 organisms	C57H91N15O20S1	1337.63	0.00	1	0	0.000e+00
Pgo, Pme	2017-02-07_RS_Robo_9_target-peptide-spectrum-match.txt	2017-02-07_RS_Robo_9.mzML	Pgo_A0A0F5J9B0, Pme_K5ZNI2	IELLEPTSEDSTIAK	0.0		Assigned to >1 organisms	C71H120N16O28S0	1644.85	0.00	1	0	0.000e+00
Pgo, Pme	2017-02-07_RS_Robo_9_target-peptide-spectrum-match.txt	2017-02-07_RS_Robo_9.mzML	Pgo_A0A0F5JLY7, Pme_K5YDL8	IKELADAAR	0.0		Assigned to >1 organisms	C42H75N13O14S0	985.56	0.00	1	0	0.000e+00
Pgo, Pme	2017-02-07_RS_Robo_9_target-peptide-spectrum-match.txt	2017-02-07_RS_Robo_9.mzML	Pgo_A0A0F5JDV7, Pme_K6A6Y5	YGFFPGVSLAWR	0.0		Assigned to >1 organisms	C70H94N16O15S0	1398.71	0.00	1	0	0.000e+00
Pgo, Pme	2017-02-07_RS_Robo_9_target-peptide-spectrum-match.txt	2017-02-07_RS_Robo_9.mzML	Pgo_A0A0F5JQ41, Pme_K5ZJL8	MISPLAYVDASAK	0.0	Oxidation	Assigned to >1 organisms	C61H100N14O20S1	1380.70	0.00	1	0	0.000e+00
Pgo, Pme	2017-02-07_RS_Robo_9_target-peptide-spectrum-match.txt	2017-02-07_RS_Robo_9.mzML	Pgo_A0A0F5JMM4, Pme_K5ZKT8	SAFTYKPEMK	0.0		Assigned to >1 organisms	C55H84N12O16S1	1200.58	0.00	1	0	0.000e+00
Pgo, Pme	2017-02-07_RS_Robo_9_target-peptide-spectrum-match.txt	2017-02-07_RS_Robo_9.mzML	Pgo_A0A0F5JMM1, Pme_K6A7D8	IVPALTK	0.0		Assigned to >1 organisms	C35H64N8O9S0	740.48	0.00	1	0	0.000e+00
Pgo, Pme	2017-02-07_RS_Robo_9_target-peptide-spectrum-match.txt	2017-02-07_RS_Robo_9.mzML	Pgo_A0A0F5JC53, Pme_K5Y779	DLANYFPSTILQFIVK	0.0		Assigned to >1 organisms	C90H137N19O24S0	1868.01	0.00	2	0	0.000e+00
Pgo, Pme	2017-02-07_RS_Robo_9_target-peptide-spectrum-match.txt	2017-02-07_RS_Robo_9.mzML	Pgo_A0A0F5JLJ2, Pme_K5YJK6	LGNFLFDTQK	0.0		Assigned to >1 organisms	C55H83N13O16S0	1181.61	0.00	1	0	0.000e+00
Pgo, Pme	2017-02-07_RS_Robo_9_target-peptide-spectrum-match.txt	2017-02-07_RS_Robo_9.mzML	Pgo_A0A0F5JG08, Pme_K5Y710	EMIQSGVIR	0.0	Deamidated	Assigned to >1 organisms	C43H76N12O15S1	1032.53	0.00	1	0	0.000e+00
Pgo, Pme	2017-02-07_RS_Robo_9_target-peptide-spectrum-match.txt	2017-02-07_RS_Robo_9.mzML	Pgo_A0A0F5JBJ5, Pme_K5Z0M3	NEDFIALTQAILDAAVANK	0.0		Assigned to >1 organisms	C89H145N23O30S0	2016.05	0.00	1	0	0.000e+00
Pgo, Pme	2017-02-07_RS_Robo_9_target-peptide-spectrum-match.txt	2017-02-07_RS_Robo_9.mzML	Pgo_A0A0F5JAN0, Pme_K5YT18	FAELLGDVVWDTK	0.0		Assigned to >1 organisms	C70H105N15O21S0	1491.76	0.00	1	0	0.000e+00
Pgo, Pme	2017-02-07_RS_Robo_9_target-peptide-spectrum-match.txt	2017-02-07_RS_Robo_9.mzML	Pgo_A0A0F5JMM4, Pme_K5ZKT8	YAGGEAWGTSYTYQGEK	0.0		Assigned to >1 organisms	C84H114N20O29S0	1866.81	0.00	1	0	0.000e+00
Pgo, Pme	2017-02-07_RS_Robo_9_target-peptide-spectrum-match.txt	2017-02-07_RS_Robo_9.mzML	Pgo_A0A0F5J8U9, Pme_K5YP61	AAALQPGEALLLENLR	0.0		Assigned to >1 organisms	C74H127N21O23S0	1677.94	0.00	2	0	0.000e+00
Pgo, Pme	2017-02-07_RS_Robo_9_target-peptide-spectrum-match.txt	2017-02-07_RS_Robo_9.mzML	Pgo_A0A0F5JFU5, Pme_K5ZCQ8	VIVLGSGALK	0.0		Assigned to >1 organisms	C44H81N11O12S0	955.61	0.00	1	0	0.000e+00
Pgo, Pme	2017-02-07_RS_Robo_9_target-peptide-spectrum-match.txt	2017-02-07_RS_Robo_9.mzML	Pgo_A0A0F5JN15, Pme_K5ZJB7	NVPTSPR	0.0		Assigned to >1 organisms	C32H55N11O11S0	769.41	0.00	1	0	0.000e+00
Pgo, Pme	2017-02-07_RS_Robo_9_target-peptide-spectrum-match.txt	2017-02-07_RS_Robo_9.mzML	Pgo_A0A0F5JMN5, Pme_K6A7C2	AALDNITPQVEVK	0.0		Assigned to >1 organisms	C61H104N16O21S0	1396.76	0.00	1	0	0.000e+00
Pgo, Pme	2017-02-07_RS_Robo_9_target-peptide-spectrum-match.txt	2017-02-07_RS_Robo_9.mzML	Pgo_A0A0F5JM79, Pme_K5Z7N3	LYVINKK	0.0		Assigned to >1 organisms	C42H72N10O10S0	876.54	0.00	1	0	0.000e+00
Pgo, Pme	2017-02-07_RS_Robo_9_target-peptide-spectrum-match.txt	2017-02-07_RS_Robo_9.mzML	Pgo_A0A0F5JNN3, Pme_K5YTF0	AAVQILEILLGE	0.0		Assigned to >1 organisms	C58H101N13O18S0	1267.74	0.00	1	0	0.000e+00
Pgo, Pme	2017-02-07_RS_Robo_9_target-peptide-spectrum-match.txt	2017-02-07_RS_Robo_9.mzML	Pgo_A0A0F5JRY2, Pme_K5Z8I7	ENIPVENLLVVVDDLALPFGTLR	0.0	Deamidated	Assigned to >1 organisms	C116H189N27O36S0	2536.38	0.00	1	0	0.000e+00
Pgo, Pme	2017-02-07_RS_Robo_9_target-peptide-spectrum-match.txt	2017-02-07_RS_Robo_9.mzML	Pgo_A0A0F5JP17, Pme_K5YV54	NVISALQSSGQTIHGLLK	0.0		Assigned to >1 organisms	C81H140N24O26S0	1865.04	0.00	1	0	0.000e+00
Pgo, Pme	2017-02-07_RS_Robo_9_target-peptide-spectrum-match.txt	2017-02-07_RS_Robo_9.mzML	Pgo_A0A0F5JMM4, Pme_K5ZKT8	EAAIDLEFAK	0.0		Assigned to >1 organisms	C50H79N11O17S0	1105.57	0.00	1	0	0.000e+00
Pgo, Pme	2017-02-07_RS_Robo_9_target-peptide-spectrum-match.txt	2017-02-07_RS_Robo_9.mzML	Pgo_A0A0F5JM13, Pme_K5ZJX6	IGFEGGQMPIQR	0.0	Oxidation	Assigned to >1 organisms	C58H93N17O18S1	1347.66	0.00	1	0	0.000e+00
Pgo, Pme	2017-02-07_RS_Robo_9_target-peptide-spectrum-match.txt	2017-02-07_RS_Robo_9.mzML	Pgo_A0A0F5JMM4, Pme_K5ZKT8	VPVTINATFPAK	0.0		Assigned to >1 organisms	C59H96N14O16S0	1256.71	0.00	1	0	0.000e+00
Pgo, Pme	2017-02-07_RS_Robo_9_target-peptide-spectrum-match.txt	2017-02-07_RS_Robo_9.mzML	Pgo_A0A0F5JNB8, Pme_K6A3V1	QQQFDIIHAHDWLTYPAGVHAK	0.0	Deamidated	Assigned to >1 organisms	C119H170N32O33S0	2575.26	0.00	1	0	0.000e+00
Pgo, Pme	2017-02-07_RS_Robo_9_target-peptide-spectrum-match.txt	2017-02-07_RS_Robo_9.mzML	Pgo_A0A0F5JQ41, Pme_K5ZJL8	MISPLAYVDASAK	0.0		Assigned to >1 organisms	C61H100N14O19S1	1364.70	0.00	1	0	0.000e+00
Pgo, Pme	2017-02-07_RS_Robo_9_target-peptide-spectrum-match.txt	2017-02-07_RS_Robo_9.mzML	Pgo_A0A0F5JQ25, Pme_K5YBR8	IEASSGLSDDEVKR	0.0		Assigned to >1 organisms	C61H104N18O26S0	1504.74	0.00	1	0	0.000e+00
Pgo, Pme	2017-02-07_RS_Robo_9_target-peptide-spectrum-match.txt	2017-02-07_RS_Robo_9.mzML	Pgo_A0A0F5JMM4, Pme_K5ZKT8	LNTGLAER	0.0		Assigned to >1 organisms	C36H64N12O13S0	872.47	0.00	1	0	0.000e+00
Pgo, Pme	2017-02-07_RS_Robo_9_target-peptide-spectrum-match.txt	2017-02-07_RS_Robo_9.mzML	Pgo_A0A0F5IKP3, Pme_K5YSQ2	MTNIAQIVNVLQSMILTNGPK	0.0		Assigned to >1 organisms	C99H173N27O30S2	2284.23	0.00	1	0	0.000e+00
Pgo, Pme	2017-02-07_RS_Robo_9_target-peptide-spectrum-match.txt	2017-02-07_RS_Robo_9.mzML	Pgo_A0A0F5IJT8, Pme_K5Z864	LIAELNDFLAK	0.0		Assigned to >1 organisms	C58H95N13O17S0	1245.70	0.00	1	0	0.000e+00
Pgo, Pme	2017-02-07_RS_Robo_9_target-peptide-spectrum-match.txt	2017-02-07_RS_Robo_9.mzML	Pgo_A0A0F5JN76, Pme_K6A528	AQVQALLDNEDPTELIESFYKDLEFGTGGLR	0.0		Assigned to >1 organisms	C154H238N38O53S0	3467.71	0.00	1	0	0.000e+00
Pgo, Pme	2017-02-07_RS_Robo_9_target-peptide-spectrum-match.txt	2017-02-07_RS_Robo_9.mzML	Pgo_A0A0F5JMK6, Pme_K6A7F5	IEGVDHEFGTIPGVIEDVTNIILNLK	0.0		Assigned to >1 organisms	C128H207N31O41S0	2834.51	0.00	1	0	0.000e+00
Pgo, Pme	2017-02-07_RS_Robo_9_target-peptide-spectrum-match.txt	2017-02-07_RS_Robo_9.mzML	Pgo_A0A0F5JP22, Pme_K5YV59	YRPQFYIR	0.0		Assigned to >1 organisms	C55H79N15O12S0	1141.60	0.00	3	0	0.000e+00
Pgo, Psi	2017-02-07_RS_Robo_18_target-peptide-spectrum-match.txt	2017-02-07_RS_Robo_18.mzML	Pgo_A0A0F5IY31, Psi_A0A223EG17	SGFPIER	0.0		Assigned to >1 organisms	C36H56N10O11S0	804.41	0.00	1	0	0.000e+00
Pgo, Psi	2017-02-07_RS_Robo_9_target-peptide-spectrum-match.txt	2017-02-07_RS_Robo_9.mzML	Pgo_A0A0F5IY31, Psi_A0A223EG17	SGFPIER	0.0		Assigned to >1 organisms	C36H56N10O11S0	804.41	0.00	1	0	0.000e+00
Pme	2017-02-07_RS_Robo_1_target-peptide-spectrum-match.txt	2017-02-07_RS_Robo_1.mzML	Pme_K5ZKH4	LLIGDDEHGWDNEGVFNYEGGCYAK	0.0	Deamidated, Carbamidomethyl		C126H175N31O44S1	2858.21	0.00	2	7	4.582e+07											-7469.4	-0.00078	0.19887	0.30715	0.27339	0.14436	0.07623
Pme	2017-02-07_RS_Robo_1_target-peptide-spectrum-match.txt	2017-02-07_RS_Robo_1.mzML	Pme_K5ZU71	WYPGAGIYR	0.0			C53H71N13O12S0	1081.53	0.00	1	6	1.534e+07											-991.4	0.00000	0.53512	0.31069	0.11524	0.03895
Pme	2017-02-07_RS_Robo_1_target-peptide-spectrum-match.txt	2017-02-07_RS_Robo_1.mzML	Pme_K5ZXA4	GEHMDFLPGSYAQIK	0.0			C76H113N19O23S1	1691.80	0.00	2	5	1.413e+07											10111.9	0.00133	0.34404	0.34505	0.16285	0.06972	0.05621	0.02213
Pme	2017-02-07_RS_Robo_1_target-peptide-spectrum-match.txt	2017-02-07_RS_Robo_1.mzML	Pme_K6AHX0	SISIKEAMGALSGK	0.0			C59H106N16O20S1	1390.75	0.00	1	4	1.093e+07											-8433.0	-0.00089	0.44242	0.38654	0.13234	0.03870
Pme	2017-02-07_RS_Robo_1_target-peptide-spectrum-match.txt	2017-02-07_RS_Robo_1.mzML	Pme_K5ZXF6	LIPWVGLGYAQR	0.0			C66H101N17O15S0	1371.77	0.00	1	6	6.272e+06											-2899.5	-0.00023	0.40875	0.40586	0.16248	0.02290
Pme	2017-02-07_RS_Robo_1_target-peptide-spectrum-match.txt	2017-02-07_RS_Robo_1.mzML	Pme_K5YJI1	TSNYDTDVFQPIIK	0.0			C74H113N17O25S0	1639.81	0.00	1	3	4.956e+06											1408.2	0.00029	0.36696	0.36780	0.17956	0.08567
Pme	2017-02-07_RS_Robo_1_target-peptide-spectrum-match.txt	2017-02-07_RS_Robo_1.mzML	Pme_K5ZRB8	KGAALNAVQIAEYLLK	0.0			C78H132N20O22S0	1700.98	0.00	1	6	4.638e+06											-2056.6	-0.00013	0.35328	0.37872	0.20856	0.05944
Pme	2017-02-07_RS_Robo_1_target-peptide-spectrum-match.txt	2017-02-07_RS_Robo_1.mzML	Pme_K6A7D8	GNYTLGIQEQIIFPEINIDNITK	0.0	Deamidated		C119H188N28O39S0	2633.36	0.00	1	3	1.257e+06											-6084.0	-0.00061	0.20593	0.39493	0.18030	0.21884
Pme	2017-02-07_RS_Robo_1_target-peptide-spectrum-match.txt	2017-02-07_RS_Robo_1.mzML	Pme_K5ZFM6	IFASINTRTLIGK	0.0	Deamidated	No valid PSM	C65H111N17O19S0	1433.82	0.00	1	0	0.000e+00
Pme	2017-02-07_RS_Robo_1_target-peptide-spectrum-match.txt	2017-02-07_RS_Robo_1.mzML	Pme_K5YDN8	VNQIGTLSETLDAIEMAHR	0.0		No majority vote while clustering	C88H148N26O31S1	2097.05	0.00	1	0	0.000e+00
Pme	2017-02-07_RS_Robo_1_target-peptide-spectrum-match.txt	2017-02-07_RS_Robo_1.mzML	Pme_K5Z8J2	DGGPTPPVGLNVPKAMYQDFVK	0.0		No valid PSM	C106H164N26O31S1	2329.18	0.00	1	0	0.000e+00
Pme	2017-02-07_RS_Robo_1_target-peptide-spectrum-match.txt	2017-02-07_RS_Robo_1.mzML	Pme_K5ZAX7	TRTFKYFTAGHR	0.0	Deamidated	No valid PSM	C68H100N20O18S0	1484.75	0.00	1	0	0.000e+00
Pme	2017-02-07_RS_Robo_1_target-peptide-spectrum-match.txt	2017-02-07_RS_Robo_1.mzML	Pme_K5ZEC8	RYLNLPVSHQVDR	0.0	Deamidated	Too few spectra	C70H112N22O21S0	1596.84	0.00	1	0	0.000e+00
Pme	2017-02-07_RS_Robo_1_target-peptide-spectrum-match.txt	2017-02-07_RS_Robo_1.mzML	Pme_K5YV59	GMVICHPGQVK	0.0	Carbamidomethyl	No valid PSM	C52H88N16O14S2	1224.61	0.00	1	0	0.000e+00
Pme	2017-02-07_RS_Robo_1_target-peptide-spectrum-match.txt	2017-02-07_RS_Robo_1.mzML	Pme_K5ZHQ4	LLDFTPLRRQHYR	0.0	Deamidated	No valid PSM	C78H122N24O20S0	1714.93	0.00	1	0	0.000e+00
Pme	2017-02-07_RS_Robo_1_target-peptide-spectrum-match.txt	2017-02-07_RS_Robo_1.mzML	Pme_K5Y5J9	EAFGAKPGDLILILSGDDAMK	0.0		No majority vote while clustering	C96H157N23O31S1	2160.11	0.00	1	0	0.000e+00
Pme	2017-02-07_RS_Robo_1_target-peptide-spectrum-match.txt	2017-02-07_RS_Robo_1.mzML	Pme_K5YGS0	TYNGGGENGLHR	0.0	Deamidated	No valid PSM	C52H78N18O20S0	1274.56	0.00	1	0	0.000e+00
Pme	2017-02-07_RS_Robo_1_target-peptide-spectrum-match.txt	2017-02-07_RS_Robo_1.mzML	Pme_K5ZKT8	ANPEANMNLGLIALTK	0.0	Deamidated	Too few spectra	C72H123N19O24S1	1669.87	0.00	1	0	0.000e+00
Pme	2017-02-07_RS_Robo_1_target-peptide-spectrum-match.txt	2017-02-07_RS_Robo_1.mzML	Pme_K5ZC08	YADWKR	0.0		No valid PSM	C39H55N11O10S0	837.41	0.00	1	0	0.000e+00
Pme	2017-02-07_RS_Robo_1_target-peptide-spectrum-match.txt	2017-02-07_RS_Robo_1.mzML	Pme_K5Z5Q9	VIVGFDAEGK	0.0		No majority vote while clustering	C47H75N11O15S0	1033.54	0.00	1	0	0.000e+00
Pme	2017-02-07_RS_Robo_1_target-peptide-spectrum-match.txt	2017-02-07_RS_Robo_1.mzML	Pme_K5YV59	EVDKPFLMPIEDVFSITGR	0.0		No majority vote while clustering	C100H157N23O30S1	2192.12	0.00	1	0	0.000e+00
Pme	2017-02-07_RS_Robo_1_target-peptide-spectrum-match.txt	2017-02-07_RS_Robo_1.mzML	Pme_K5ZRF4	TAELIYQSLK	0.0		No valid PSM	C53H88N12O17S0	1164.64	0.00	1	0	0.000e+00
Pme	2017-02-07_RS_Robo_1_target-peptide-spectrum-match.txt	2017-02-07_RS_Robo_1.mzML	Pme_K5ZZZ1	FTDTLLTNRK	0.0	Deamidated	Too few spectra	C53H88N14O18S0	1208.64	1.00	1	0	0.000e+00
Pme	2017-02-07_RS_Robo_1_target-peptide-spectrum-match.txt	2017-02-07_RS_Robo_1.mzML	Pme_K5ZAC2	YEVIQTDISNVAK	0.0		Too few spectra	C65H106N16O23S0	1478.76	0.00	1	0	0.000e+00
Pme	2017-02-07_RS_Robo_1_target-peptide-spectrum-match.txt	2017-02-07_RS_Robo_1.mzML	Pme_K5ZKT8	YTAQDWEGFKELVAASNLQDKDLVLR	0.0	Deamidated	Too few spectra	C135H208N34O44S0	3009.51	0.00	1	0	0.000e+00
Pme	2017-02-07_RS_Robo_1_target-peptide-spectrum-match.txt	2017-02-07_RS_Robo_1.mzML	Pme_K5XYI3	GGSPVFVFNAGEYETGTLK	0.0		No valid PSM	C90H133N21O29S0	1971.96	0.00	1	0	0.000e+00
Pme	2017-02-07_RS_Robo_1_target-peptide-spectrum-match.txt	2017-02-07_RS_Robo_1.mzML	Pme_K5YD89	LLLHVASPLFADR	0.0		No majority vote while clustering	C68H110N18O17S0	1450.83	0.00	1	0	0.000e+00
Pme	2017-02-07_RS_Robo_1_target-peptide-spectrum-match.txt	2017-02-07_RS_Robo_1.mzML	Pme_K5YGA9	HVDELVVEK	0.0		Too few spectra	C47H78N12O16S0	1066.57	3.00	1	0	0.000e+00
Pme	2017-02-07_RS_Robo_1_target-peptide-spectrum-match.txt	2017-02-07_RS_Robo_1.mzML	Pme_K5ZWV2	GFSVITGETGAGKSIILGALSLVLGQR	0.0		No valid PSM	C118H202N32O36S0	2643.50	0.00	1	0	0.000e+00
Pme	2017-02-07_RS_Robo_1_target-peptide-spectrum-match.txt	2017-02-07_RS_Robo_1.mzML	Pme_K5ZNB4	NFPNFK	0.0	Deamidated	No valid PSM	C37H50N8O10S0	766.36	0.00	1	0	0.000e+00
Pme	2017-02-07_RS_Robo_1_target-peptide-spectrum-match.txt	2017-02-07_RS_Robo_1.mzML	Pme_K5ZJW6	ALPSAMKGKQGDPGLSAFLGINDK	0.0		No valid PSM	C106H175N29O33S1	2414.26	0.00	1	0	0.000e+00
Pme	2017-02-07_RS_Robo_10_target-peptide-spectrum-match.txt	2017-02-07_RS_Robo_10.mzML	Pme_K5ZXA4	GEHMDFLPGSYAQIK	0.0			C76H113N19O23S1	1691.80	0.50	2	6	1.776e+07											-11268.4	-0.00123	0.38248	0.37021	0.18667	0.06064
Pme	2017-02-07_RS_Robo_10_target-peptide-spectrum-match.txt	2017-02-07_RS_Robo_10.mzML	Pme_K5ZKH4	RLLIGDDEHGWDNEGVFNYEGGCYAK	0.0	Deamidated, Carbamidomethyl		C132H187N35O45S1	3014.31	0.00	1	5	1.160e+07											-6640.1	-0.00068	0.19631	0.27260	0.27092	0.17167	0.08849
Pme	2017-02-07_RS_Robo_10_target-peptide-spectrum-match.txt	2017-02-07_RS_Robo_10.mzML	Pme_K5ZAC2	VEQGNLLIDLPGKIDDDALGTILK	0.0			C113H192N28O38S0	2549.40	0.00	1	3	2.478e+06											-6444.8	-0.00065	0.22803	0.36965	0.24278	0.15953
Pme	2017-02-07_RS_Robo_10_target-peptide-spectrum-match.txt	2017-02-07_RS_Robo_10.mzML	Pme_K5ZY76	DSILAAPIALDLVLFSDLALR	0.0			C103H172N24O30S0	2225.27	0.00	1	4	6.928e+05			23207.7	0.00291	0.00000	0.25655	0.74345	0.00000	0.00000	0.00000	-3134.6	-0.00026	0.28056	0.33293	0.23264	0.15386
Pme	2017-02-07_RS_Robo_10_target-peptide-spectrum-match.txt	2017-02-07_RS_Robo_10.mzML	Pme_K5ZAC2	QVGFVTDEIPASVAMER	0.0		Too few spectra	C80H129N21O27S1	1847.91	0.00	1	0	0.000e+00
Pme	2017-02-07_RS_Robo_10_target-peptide-spectrum-match.txt	2017-02-07_RS_Robo_10.mzML	Pme_K5ZKH4	VIPYFDFVVPTELPGVDPNILDPR	0.0		No majority vote while clustering	C129H194N28O36S0	2711.42	0.00	2	0	0.000e+00
Pme	2017-02-07_RS_Robo_10_target-peptide-spectrum-match.txt	2017-02-07_RS_Robo_10.mzML	Pme_K5ZE27	LLKDFIEQALR	0.0		No valid PSM	C62H104N16O17S0	1344.78	0.00	1	0	0.000e+00
Pme	2017-02-07_RS_Robo_10_target-peptide-spectrum-match.txt	2017-02-07_RS_Robo_10.mzML	Pme_K5ZKH4	LLIGDDEHGWDNEGVFNYEGGCYAK	0.0	Carbamidomethyl	No majority vote while clustering	C126H176N32O43S1	2857.23	0.00	1	0	0.000e+00
Pme	2017-02-07_RS_Robo_10_target-peptide-spectrum-match.txt	2017-02-07_RS_Robo_10.mzML	Pme_K5ZXF6	GSDVQPYNENNWNR	0.0		No valid PSM	C71H101N23O26S0	1691.73	0.00	1	0	0.000e+00
Pme	2017-02-07_RS_Robo_10_target-peptide-spectrum-match.txt	2017-02-07_RS_Robo_10.mzML	Pme_K6A1E1	VATEVYQNKR	0.0	Deamidated	No valid PSM	C52H85N15O18S0	1207.62	0.00	1	0	0.000e+00
Pme	2017-02-07_RS_Robo_10_target-peptide-spectrum-match.txt	2017-02-07_RS_Robo_10.mzML	Pme_K5ZRF4	YFLIAGEASGDLHASNLMAALKKQDAEADFR	0.0	Oxidation	No valid PSM	C148H230N40O48S1	3367.65	0.00	1	0	0.000e+00
Pme	2017-02-07_RS_Robo_10_target-peptide-spectrum-match.txt	2017-02-07_RS_Robo_10.mzML	Pme_K5Z7G3	GRTVALVGQSGSGK	0.0	Deamidated	No valid PSM	C54H96N18O20S0	1316.70	0.00	1	0	0.000e+00
Pme	2017-02-07_RS_Robo_10_target-peptide-spectrum-match.txt	2017-02-07_RS_Robo_10.mzML	Pme_K5Z7E5	TGDYNPNAK	0.0	Deamidated	Too few spectra	C41H61N11O17S0	979.42	0.00	2	0	0.000e+00
Pme	2017-02-07_RS_Robo_10_target-peptide-spectrum-match.txt	2017-02-07_RS_Robo_10.mzML	Pme_K5ZHQ4	LLDFTPLRRQHYR	0.0	Deamidated	No valid PSM	C78H122N24O20S0	1714.93	0.00	1	0	0.000e+00
Pme	2017-02-07_RS_Robo_10_target-peptide-spectrum-match.txt	2017-02-07_RS_Robo_10.mzML	Pme_K5Z5S4	LSDIYLIAAEAALK	0.0		Too few spectra	C69H115N15O21S0	1489.84	0.00	1	0	0.000e+00
Pme	2017-02-07_RS_Robo_10_target-peptide-spectrum-match.txt	2017-02-07_RS_Robo_10.mzML	Pme_K5YGB4	VNRIEELVK	0.0		Too few spectra	C48H86N14O15S0	1098.64	0.00	1	0	0.000e+00
Pme	2017-02-07_RS_Robo_10_target-peptide-spectrum-match.txt	2017-02-07_RS_Robo_10.mzML	Pme_K5YD89	ANVADVMDFILKDIEQATNLLPEQQTGVNLGR	0.0	Deamidated	Too few spectra	C152H249N41O52S1	3512.78	1.00	1	0	0.000e+00
Pme	2017-02-07_RS_Robo_10_target-peptide-spectrum-match.txt	2017-02-07_RS_Robo_10.mzML	Pme_K5YG98	GTFLLDGKPFVIK	0.0		No majority vote while clustering	C70H111N15O17S0	1433.83	0.00	1	0	0.000e+00
Pme	2017-02-07_RS_Robo_10_target-peptide-spectrum-match.txt	2017-02-07_RS_Robo_10.mzML	Pme_K5ZVB1	MVPPPLAFNVLDAVMEK	0.0	Oxidation, Oxidation	Too few spectra	C86H139N19O25S2	1901.96	0.00	1	0	0.000e+00
Pme	2017-02-07_RS_Robo_10_target-peptide-spectrum-match.txt	2017-02-07_RS_Robo_10.mzML	Pme_K5ZY76	WDMVEQLRQDIR	0.0	Deamidated	No majority vote while clustering	C68H108N20O22S1	1588.77	0.00	1	0	0.000e+00
Pme	2017-02-07_RS_Robo_10_target-peptide-spectrum-match.txt	2017-02-07_RS_Robo_10.mzML	Pme_K5YDL8	VGEQIAK	0.0		No valid PSM	C32H57N9O11S0	743.42	0.00	1	0	0.000e+00
Pme	2017-02-07_RS_Robo_10_target-peptide-spectrum-match.txt	2017-02-07_RS_Robo_10.mzML	Pme_K5YXV6	VMDALEEEAGK	0.0	Oxidation	No valid PSM	C49H82N12O21S1	1206.54	1.00	1	0	0.000e+00
Pme	2017-02-07_RS_Robo_10_target-peptide-spectrum-match.txt	2017-02-07_RS_Robo_10.mzML	Pme_K5ZKT8	YTAQDWEGFKELVAASNLQDKDLVLR	0.0		Too few spectra	C135H209N35O43S0	3008.52	0.50	2	0	0.000e+00													0.00000	0.00000	0.00000	0.00000
Pme	2017-02-07_RS_Robo_10_target-peptide-spectrum-match.txt	2017-02-07_RS_Robo_10.mzML	Pme_K5YJI1	TSNYDTDVFQPIIK	0.0		No majority vote while clustering	C74H113N17O25S0	1639.81	0.00	1	0	0.000e+00
Pme	2017-02-07_RS_Robo_10_target-peptide-spectrum-match.txt	2017-02-07_RS_Robo_10.mzML	Pme_K5ZXM8	DNIIFDIIEKEHQR	0.0	Deamidated	Too few spectra	C78H123N21O26S0	1769.89	0.00	1	0	0.000e+00													0.00000	0.00000	0.00000	0.00000
Pme	2017-02-07_RS_Robo_10_target-peptide-spectrum-match.txt	2017-02-07_RS_Robo_10.mzML	Pme_K5Y4N9	LSSPGPILFK	0.0		Too few spectra	C51H83N11O13S0	1057.62	0.00	1	0	0.000e+00
Pme	2017-02-07_RS_Robo_10_target-peptide-spectrum-match.txt	2017-02-07_RS_Robo_10.mzML	Pme_K5YQ50	TNVTMCNGCLRITVGKSDENDALLEALK	0.0	Oxidation, Carbamidomethyl, Deamidated, Carbamidomethyl	No valid PSM	C128H219N37O48S3	3138.50	1.00	1	0	0.000e+00
Pme	2017-02-07_RS_Robo_10_target-peptide-spectrum-match.txt	2017-02-07_RS_Robo_10.mzML	Pme_K5ZKH9	DETRPAYMQVAKEGSELGIAIR	0.0	Deamidated	No valid PSM	C104H171N29O36S1	2434.22	0.00	1	0	0.000e+00
Pme	2017-02-07_RS_Robo_10_target-peptide-spectrum-match.txt	2017-02-07_RS_Robo_10.mzML	Pme_K5ZKA3	IAYIQLGGK	0.0		No valid PSM	C45H75N11O12S0	961.56	0.00	1	0	0.000e+00
Pme	2017-02-07_RS_Robo_10_target-peptide-spectrum-match.txt	2017-02-07_RS_Robo_10.mzML	Pme_K5ZCB0	IVQGIRTAEAEALR	0.0	Deamidated, Deamidated	No valid PSM	C65H113N19O23S0	1527.83	0.00	1	0	0.000e+00
Pme	2017-02-07_RS_Robo_10_target-peptide-spectrum-match.txt	2017-02-07_RS_Robo_10.mzML	Pme_K5ZJB2	VTVQNLQVIK	0.0	Deamidated	No majority vote while clustering	C51H91N13O16S0	1141.67	0.00	1	0	0.000e+00
Pme	2017-02-07_RS_Robo_10_target-peptide-spectrum-match.txt	2017-02-07_RS_Robo_10.mzML	Pme_K5Z6L9	MGLITDVK	0.0		No majority vote while clustering	C38H69N9O12S1	875.48	0.00	1	0	0.000e+00
Pme	2017-02-07_RS_Robo_10_target-peptide-spectrum-match.txt	2017-02-07_RS_Robo_10.mzML	Pme_K6AKF1	LNFGVGLR	0.0	Deamidated	Too few spectra	C40H65N11O11S0	875.49	1.00	1	0	0.000e+00
Pme	2017-02-07_RS_Robo_10_target-peptide-spectrum-match.txt	2017-02-07_RS_Robo_10.mzML	Pme_K5ZJ74	FSPLDDVTMAIGQNVANFLVGEIK	0.0		No majority vote while clustering	C116H184N28O36S1	2577.31	0.00	1	0	0.000e+00
Pme	2017-02-07_RS_Robo_10_target-peptide-spectrum-match.txt	2017-02-07_RS_Robo_10.mzML	Pme_K5YD89	LLLHVASPLFADR	0.0		Too few spectra	C68H110N18O17S0	1450.83	0.00	1	0	0.000e+00
Pme	2017-02-07_RS_Robo_10_target-peptide-spectrum-match.txt	2017-02-07_RS_Robo_10.mzML	Pme_K5YT40	QALTTQGVGIMYK	0.0	Oxidation	No valid PSM	C62H104N16O20S1	1424.73	0.00	1	0	0.000e+00
Pme	2017-02-07_RS_Robo_10_target-peptide-spectrum-match.txt	2017-02-07_RS_Robo_10.mzML	Pme_K6A716	YIDNYKESIR	0.0		Too few spectra	C58H89N15O19S0	1299.65	0.00	1	0	0.000e+00
Pme	2017-02-07_RS_Robo_10_target-peptide-spectrum-match.txt	2017-02-07_RS_Robo_10.mzML	Pme_K6ANY0	QTKDMLLALEIPDYVGFDNPQR	0.0	Deamidated, Deamidated, Deamidated	No valid PSM	C114H176N26O39S1	2565.23	0.00	1	0	0.000e+00
Pme	2017-02-07_RS_Robo_10_target-peptide-spectrum-match.txt	2017-02-07_RS_Robo_10.mzML	Pme_K5ZCC6	YTGYPGGQIAYTPADLQAK	0.0		No valid PSM	C92H136N22O29S0	2012.98	0.00	1	0	0.000e+00
Pme	2017-02-07_RS_Robo_10_target-peptide-spectrum-match.txt	2017-02-07_RS_Robo_10.mzML	Pme_K5ZPB1	DEPDPIVFLGMQVDAPGSMDLFDTISVTFNEPVLDINK	0.0	Deamidated	No valid PSM	C187H287N41O63S2	4179.00	0.00	1	0	0.000e+00
Pme	2017-02-07_RS_Robo_10_target-peptide-spectrum-match.txt	2017-02-07_RS_Robo_10.mzML	Pme_K5ZXF6	LIPWVGLGYAQR	0.0		Too few spectra	C66H101N17O15S0	1371.77	0.00	1	0	0.000e+00
Pme	2017-02-07_RS_Robo_10_target-peptide-spectrum-match.txt	2017-02-07_RS_Robo_10.mzML	Pme_K5YP03	FTIDELKEFR	0.0		Too few spectra	C60H92N14O18S0	1296.67	0.00	1	0	0.000e+00
Pme	2017-02-07_RS_Robo_10_target-peptide-spectrum-match.txt	2017-02-07_RS_Robo_10.mzML	Pme_K5ZPH9	LFLPGQQGISPK	0.0		No valid PSM	C60H97N15O16S0	1283.72	0.00	1	0	0.000e+00
Pme	2017-02-07_RS_Robo_10_target-peptide-spectrum-match.txt	2017-02-07_RS_Robo_10.mzML	Pme_K5YGS0	TYNGGGENGLHR	0.0	Deamidated	No valid PSM	C52H78N18O20S0	1274.56	0.00	1	0	0.000e+00
Pme	2017-02-07_RS_Robo_10_target-peptide-spectrum-match.txt	2017-02-07_RS_Robo_10.mzML	Pme_K5ZSN7	QEYNLSVSGASDK	0.0		No majority vote while clustering	C58H92N16O24S0	1396.65	0.00	1	0	0.000e+00
Pme	2017-02-07_RS_Robo_10_target-peptide-spectrum-match.txt	2017-02-07_RS_Robo_10.mzML	Pme_K5YGA9	HVDELVVEK	0.0		Too few spectra	C47H78N12O16S0	1066.57	3.00	1	0	0.000e+00
Pme	2017-02-07_RS_Robo_10_target-peptide-spectrum-match.txt	2017-02-07_RS_Robo_10.mzML	Pme_K5ZJ04	SLNFIEAMVEKDLAEGK	0.0		No valid PSM	C83H136N20O28S1	1892.96	0.00	1	0	0.000e+00
Pme	2017-02-07_RS_Robo_10_target-peptide-spectrum-match.txt	2017-02-07_RS_Robo_10.mzML	Pme_K5ZTD9	KGNGQFITIKGASGNNLR	0.0	Deamidated, Deamidated	No valid PSM	C80H133N25O27S0	1875.98	0.00	1	0	0.000e+00
Pme	2017-02-07_RS_Robo_10_target-peptide-spectrum-match.txt	2017-02-07_RS_Robo_10.mzML	Pme_K5ZRB8	GAALNAVQIAEYLLK	0.0		Too few spectra	C72H120N18O21S0	1572.89	0.00	1	0	0.000e+00													0.00000	0.00000	0.00000	0.00000
Pme	2017-02-07_RS_Robo_11_target-peptide-spectrum-match.txt	2017-02-07_RS_Robo_11.mzML	Pme_K5ZKH4	LLIGDDEHGWDNEGVFNYEGGCYAK	0.0	Deamidated, Carbamidomethyl		C126H175N31O44S1	2858.21	0.00	1	5	1.332e+07			13329.3	0.00172	0.00000	0.02721	0.97279	0.00000	0.00000	0.00000	-15949.1	-0.00179	0.22248	0.32467	0.26982	0.18303
Pme	2017-02-07_RS_Robo_11_target-peptide-spectrum-match.txt	2017-02-07_RS_Robo_11.mzML	Pme_K5ZRB8	KGAALNAVQIAEYLLK	0.0			C78H132N20O22S0	1700.98	0.00	1	5	6.123e+06											1078.2	0.00025	0.33773	0.38536	0.19228	0.08463
Pme	2017-02-07_RS_Robo_11_target-peptide-spectrum-match.txt	2017-02-07_RS_Robo_11.mzML	Pme_K5ZKT8	YTAQDWEGFKELVAASNLQDKDLVLR	0.0	Deamidated	No majority vote while clustering	C135H208N34O44S0	3009.51	0.00	1	0	0.000e+00
Pme	2017-02-07_RS_Robo_11_target-peptide-spectrum-match.txt	2017-02-07_RS_Robo_11.mzML	Pme_K6ANJ8	TVTGEDVTQEQLGGASVHTTK	0.0	Deamidated	Too few spectra	C89H147N25O37S0	2158.04	0.00	1	0	0.000e+00
Pme	2017-02-07_RS_Robo_11_target-peptide-spectrum-match.txt	2017-02-07_RS_Robo_11.mzML	Pme_K6A7N3	QGLVSFER	0.0		No valid PSM	C41H66N12O13S0	934.49	0.00	1	0	0.000e+00
Pme	2017-02-07_RS_Robo_11_target-peptide-spectrum-match.txt	2017-02-07_RS_Robo_11.mzML	Pme_K5YP03	FTIDELKEFR	0.0		No majority vote while clustering	C60H92N14O18S0	1296.67	0.00	1	0	0.000e+00
Pme	2017-02-07_RS_Robo_11_target-peptide-spectrum-match.txt	2017-02-07_RS_Robo_11.mzML	Pme_K5ZAZ5	IAGINGR	0.0	Deamidated	No valid PSM	C29H52N10O10S0	700.39	0.00	1	0	0.000e+00
Pme	2017-02-07_RS_Robo_11_target-peptide-spectrum-match.txt	2017-02-07_RS_Robo_11.mzML	Pme_K6A6Y5	TPNPNITWEVGTTYNVGLDFK	0.0		No valid PSM	C108H160N26O34S0	2365.16	0.00	1	0	0.000e+00
Pme	2017-02-07_RS_Robo_11_target-peptide-spectrum-match.txt	2017-02-07_RS_Robo_11.mzML	Pme_K5Z5K3	LNYTLMNRYFLTLSIR	0.0	Deamidated	No valid PSM	C93H147N23O25S1	2018.07	0.00	1	0	0.000e+00
Pme	2017-02-07_RS_Robo_11_target-peptide-spectrum-match.txt	2017-02-07_RS_Robo_11.mzML	Pme_K5ZQP6	HVNAWGQR	0.0	Deamidated	Too few spectra	C42H61N15O12S0	967.46	0.00	1	0	0.000e+00
Pme	2017-02-07_RS_Robo_11_target-peptide-spectrum-match.txt	2017-02-07_RS_Robo_11.mzML	Pme_K5ZXF6	LIPWVGLGYAQR	0.0		No majority vote while clustering	C66H101N17O15S0	1371.77	0.00	1	0	0.000e+00
Pme	2017-02-07_RS_Robo_11_target-peptide-spectrum-match.txt	2017-02-07_RS_Robo_11.mzML	Pme_K5YL92	QGTGLGLTISR	0.0		No valid PSM	C46H83N15O16S0	1101.61	0.00	1	0	0.000e+00
Pme	2017-02-07_RS_Robo_11_target-peptide-spectrum-match.txt	2017-02-07_RS_Robo_11.mzML	Pme_K5ZSN7	QEYNLSVSGASDK	0.0		Too few spectra	C58H92N16O24S0	1396.65	0.00	1	0	0.000e+00
Pme	2017-02-07_RS_Robo_11_target-peptide-spectrum-match.txt	2017-02-07_RS_Robo_11.mzML	Pme_K6ADR9	QLDLLQAVVATGKPVVLILINGRPLSINWADK	0.0	Deamidated, Deamidated	No valid PSM	C159H266N40O45S0	3455.98	0.00	1	0	0.000e+00
Pme	2017-02-07_RS_Robo_11_target-peptide-spectrum-match.txt	2017-02-07_RS_Robo_11.mzML	Pme_K5ZKH4	LLIGDDEHGWDNEGVFNYEGGCYAK	0.0	Carbamidomethyl	No valid PSM	C126H176N32O43S1	2857.23	0.00	1	0	0.000e+00
Pme	2017-02-07_RS_Robo_11_target-peptide-spectrum-match.txt	2017-02-07_RS_Robo_11.mzML	Pme_K5YAF1	EQVEEESTAK	0.0		No majority vote while clustering	C46H76N12O22S0	1148.52	0.00	1	0	0.000e+00
Pme	2017-02-07_RS_Robo_11_target-peptide-spectrum-match.txt	2017-02-07_RS_Robo_11.mzML	Pme_K5ZWG1	ENRLSLTESR	0.0	Deamidated	No valid PSM	C48H84N16O20S0	1204.60	0.00	1	0	0.000e+00
Pme	2017-02-07_RS_Robo_11_target-peptide-spectrum-match.txt	2017-02-07_RS_Robo_11.mzML	Pme_K5Z6F1	IVLLAHNIPYGSK	0.0		No valid PSM	C67H109N17O17S0	1423.82	0.00	1	0	0.000e+00
Pme	2017-02-07_RS_Robo_11_target-peptide-spectrum-match.txt	2017-02-07_RS_Robo_11.mzML	Pme_K5ZKH4	RLLIGDDEHGWDNEGVFNYEGGCYAK	0.0	Deamidated, Carbamidomethyl	Too few spectra	C132H187N35O45S1	3014.31	0.00	1	0	0.000e+00													0.00000	0.00000	0.00000	0.00000	0.00000
Pme	2017-02-07_RS_Robo_11_target-peptide-spectrum-match.txt	2017-02-07_RS_Robo_11.mzML	Pme_K5ZC43	KQFGSLSGITDR	0.0	Deamidated	No valid PSM	C56H92N16O20S0	1308.67	0.00	1	0	0.000e+00
Pme	2017-02-07_RS_Robo_11_target-peptide-spectrum-match.txt	2017-02-07_RS_Robo_11.mzML	Pme_K5ZR65	KGDSSCRPDSFAK	0.0	Carbamidomethyl, Deamidated	No valid PSM	C59H94N18O23S1	1454.65	0.00	1	0	0.000e+00
Pme	2017-02-07_RS_Robo_11_target-peptide-spectrum-match.txt	2017-02-07_RS_Robo_11.mzML	Pme_K5ZRB8	GAALNAVQIAEYLLK	0.0		No majority vote while clustering	C72H120N18O21S0	1572.89	0.00	1	0	0.000e+00
Pme	2017-02-07_RS_Robo_11_target-peptide-spectrum-match.txt	2017-02-07_RS_Robo_11.mzML	Pme_K5XZJ8	KKNQAPTK	0.0	Deamidated, Deamidated	No valid PSM	C39H69N11O14S0	915.50	0.00	1	0	0.000e+00
Pme	2017-02-07_RS_Robo_11_target-peptide-spectrum-match.txt	2017-02-07_RS_Robo_11.mzML	Pme_K5ZX02	LFALNVR	0.0	Deamidated, Deamidated	No valid PSM	C39H63N9O11S0	833.46	0.00	1	0	0.000e+00
Pme	2017-02-07_RS_Robo_11_target-peptide-spectrum-match.txt	2017-02-07_RS_Robo_11.mzML	Pme_K5ZJ60	ITLAGNYHPEIQSDLYYLSIPYGHK	0.0	Deamidated, Deamidated	Too few spectra	C135H196N30O41S0	2893.42	5.00	1	0	0.000e+00
Pme	2017-02-07_RS_Robo_11_target-peptide-spectrum-match.txt	2017-02-07_RS_Robo_11.mzML	Pme_K5ZJB2	VTVQNLQVIK	0.0		No majority vote while clustering	C51H92N14O15S0	1140.69	0.00	1	0	0.000e+00
Pme	2017-02-07_RS_Robo_11_target-peptide-spectrum-match.txt	2017-02-07_RS_Robo_11.mzML	Pme_K5YGS0	TYNGGGENGLHR	0.0	Deamidated	No valid PSM	C52H78N18O20S0	1274.56	0.00	1	0	0.000e+00
Pme	2017-02-07_RS_Robo_11_target-peptide-spectrum-match.txt	2017-02-07_RS_Robo_11.mzML	Pme_K5YGA9	HVDELVVEK	0.0		No valid PSM	C47H78N12O16S0	1066.57	3.00	1	0	0.000e+00
Pme	2017-02-07_RS_Robo_11_target-peptide-spectrum-match.txt	2017-02-07_RS_Robo_11.mzML	Pme_K5ZHR4	VVSILDKINPNALLIGFGR	0.0		No majority vote while clustering	C94H159N25O25S0	2038.19	0.00	1	0	0.000e+00
Pme	2017-02-07_RS_Robo_11_target-peptide-spectrum-match.txt	2017-02-07_RS_Robo_11.mzML	Pme_K5ZKT8	YTAQDWEGFKELVAASNLQDKDLVLR	0.0		No majority vote while clustering	C135H209N35O43S0	3008.52	0.00	1	0	0.000e+00
Pme	2017-02-07_RS_Robo_11_target-peptide-spectrum-match.txt	2017-02-07_RS_Robo_11.mzML	Pme_K5YDL8	VGEQIAK	0.0		No valid PSM	C32H57N9O11S0	743.42	0.00	1	0	0.000e+00
Pme	2017-02-07_RS_Robo_11_target-peptide-spectrum-match.txt	2017-02-07_RS_Robo_11.mzML	Pme_K6AAA3	IGGEIVVR	0.0	Deamidated	No valid PSM	C37H66N10O12S0	842.49	0.00	1	0	0.000e+00
Pme	2017-02-07_RS_Robo_11_target-peptide-spectrum-match.txt	2017-02-07_RS_Robo_11.mzML	Pme_K5ZPB1	DEPDPIVFLGMQVDAPGSMDLFDTISVTFNEPVLDINK	0.0	Deamidated	No valid PSM	C187H287N41O63S2	4179.00	0.00	1	0	0.000e+00
Pme	2017-02-07_RS_Robo_11_target-peptide-spectrum-match.txt	2017-02-07_RS_Robo_11.mzML	Pme_K5YD89	ANVADVMDFILKDIEQATNLLPEQQTGVNLGR	0.0	Deamidated, Deamidated	Too few spectra	C152H248N40O53S1	3513.77	1.00	1	0	0.000e+00
Pme	2017-02-07_RS_Robo_11_target-peptide-spectrum-match.txt	2017-02-07_RS_Robo_11.mzML	Pme_K5ZMC6	TGSYSTSEEILEKMRSK	0.0	Deamidated	No valid PSM	C81H135N21O32S1	1945.93	0.00	1	0	0.000e+00
Pme	2017-02-07_RS_Robo_11_target-peptide-spectrum-match.txt	2017-02-07_RS_Robo_11.mzML	Pme_K5YY49	LLNLIPK	0.0	Deamidated	Too few spectra	C39H70N8O10S0	810.52	0.00	1	0	0.000e+00
Pme	2017-02-07_RS_Robo_11_target-peptide-spectrum-match.txt	2017-02-07_RS_Robo_11.mzML	Pme_K5ZJ75	QVQAELKMAEVEADR	0.0	Oxidation	No valid PSM	C71H121N21O27S1	1731.85	0.00	1	0	0.000e+00
Pme	2017-02-07_RS_Robo_11_target-peptide-spectrum-match.txt	2017-02-07_RS_Robo_11.mzML	Pme_K5Z7E5	TGDYNPNAK	0.0	Deamidated	Too few spectra	C41H61N11O17S0	979.42	0.00	2	0	0.000e+00
Pme	2017-02-07_RS_Robo_11_target-peptide-spectrum-match.txt	2017-02-07_RS_Robo_11.mzML	Pme_K6AKE0	LSAYESSLIGTPIHDPK	0.0		No valid PSM	C82H130N20O27S0	1826.94	0.00	1	0	0.000e+00
Pme	2017-02-07_RS_Robo_11_target-peptide-spectrum-match.txt	2017-02-07_RS_Robo_11.mzML	Pme_K6A0S4	GIYDLLQVISDNQELFR	0.0	Deamidated, Deamidated, Deamidated	No valid PSM	C91H140N20O32S0	2024.99	0.00	1	0	0.000e+00
Pme	2017-02-07_RS_Robo_11_target-peptide-spectrum-match.txt	2017-02-07_RS_Robo_11.mzML	Pme_K5YV59	EVDKPFLMPIEDVFSITGR	0.0		No majority vote while clustering	C100H157N23O30S1	2192.12	0.00	1	0	0.000e+00
Pme	2017-02-07_RS_Robo_11_target-peptide-spectrum-match.txt	2017-02-07_RS_Robo_11.mzML	Pme_K5ZXF6	TESPTVNFGILTAFR	0.0		Too few spectra	C75H117N19O23S0	1651.86	0.00	1	0	0.000e+00
Pme	2017-02-07_RS_Robo_11_target-peptide-spectrum-match.txt	2017-02-07_RS_Robo_11.mzML	Pme_K5ZJ74	FSPLDDVTMAIGQNVANFLVGEIK	0.0		No majority vote while clustering	C116H184N28O36S1	2577.31	0.00	1	0	0.000e+00
Pme	2017-02-07_RS_Robo_11_target-peptide-spectrum-match.txt	2017-02-07_RS_Robo_11.mzML	Pme_K6A721	YKGRLQEVSEFENMVVK	0.0	Deamidated, Oxidation	No valid PSM	C91H145N23O30S1	2072.02	0.00	1	0	0.000e+00
Pme	2017-02-07_RS_Robo_11_target-peptide-spectrum-match.txt	2017-02-07_RS_Robo_11.mzML	Pme_K5Z5J9	VNALAPGFFIGDQNR	0.0		No majority vote while clustering	C73H111N21O21S0	1617.83	0.00	1	0	0.000e+00
Pme	2017-02-07_RS_Robo_12_target-peptide-spectrum-match.txt	2017-02-07_RS_Robo_12.mzML	Pme_K5ZBT9	KAVEAFVETVSSELKEGGK	0.0			C88H146N22O31S0	2007.05	0.00	1	4	5.746e+06											-84.4	0.00011	0.33694	0.29490	0.23986	0.12831
Pme	2017-02-07_RS_Robo_12_target-peptide-spectrum-match.txt	2017-02-07_RS_Robo_12.mzML	Pme_K6A051	MVGPIIDELATEYEGR	0.0			C78H125N19O27S1	1791.87	0.00	1	4	4.237e+06											-2086.6	-0.00013	0.30991	0.39477	0.19327	0.10206
Pme	2017-02-07_RS_Robo_12_target-peptide-spectrum-match.txt	2017-02-07_RS_Robo_12.mzML	Pme_K5ZAC2	VEQGNLLIDLPGKIDDDALGTILK	0.0			C113H192N28O38S0	2549.40	0.00	1	3	2.501e+06											-3241.6	-0.00027	0.33773	0.20860	0.25283	0.10992	0.09092
Pme	2017-02-07_RS_Robo_12_target-peptide-spectrum-match.txt	2017-02-07_RS_Robo_12.mzML	Pme_K5ZJ60	ITLAGNYHPEIQSDLYYLSIPYGHK	0.0	Deamidated	No valid PSM	C135H197N31O40S0	2892.43	5.00	1	0	0.000e+00
Pme	2017-02-07_RS_Robo_12_target-peptide-spectrum-match.txt	2017-02-07_RS_Robo_12.mzML	Pme_K5ZBG6	ALFDALQLNAFQK	0.0	Deamidated, Deamidated	No valid PSM	C69H105N15O21S0	1479.76	0.00	1	0	0.000e+00
Pme	2017-02-07_RS_Robo_12_target-peptide-spectrum-match.txt	2017-02-07_RS_Robo_12.mzML	Pme_K5ZKT8	YTAQDWEGFKELVAASNLQDKDLVLR	0.0		No majority vote while clustering	C135H209N35O43S0	3008.52	0.00	1	0	0.000e+00
Pme	2017-02-07_RS_Robo_12_target-peptide-spectrum-match.txt	2017-02-07_RS_Robo_12.mzML	Pme_K5ZJ74	FSPLDDVTMAIGQNVANFLVGEIK	0.0	Deamidated	Too few spectra	C116H183N27O37S1	2578.30	0.00	1	0	0.000e+00
Pme	2017-02-07_RS_Robo_12_target-peptide-spectrum-match.txt	2017-02-07_RS_Robo_12.mzML	Pme_K5ZRB8	KGAALNAVQIAEYLLK	0.0		No majority vote while clustering	C78H132N20O22S0	1700.98	1.00	1	0	0.000e+00
Pme	2017-02-07_RS_Robo_12_target-peptide-spectrum-match.txt	2017-02-07_RS_Robo_12.mzML	Pme_K5ZZZ1	FTDTLLTNRK	0.0	Deamidated	Too few spectra	C53H88N14O18S0	1208.64	1.00	1	0	0.000e+00
Pme	2017-02-07_RS_Robo_12_target-peptide-spectrum-match.txt	2017-02-07_RS_Robo_12.mzML	Pme_K5ZKH4	LLIGDDEHGWDNEGVFNYEGGCYAK	0.0	Deamidated, Carbamidomethyl	Too few spectra	C126H175N31O44S1	2858.21	0.00	2	0	0.000e+00													0.00000	0.00000	0.00000	0.00000	0.00000
Pme	2017-02-07_RS_Robo_12_target-peptide-spectrum-match.txt	2017-02-07_RS_Robo_12.mzML	Pme_K5ZQY0	LGAADAYNDAATGTELTTFILQEADMIR	0.0		No valid PSM	C128H203N33O46S1	2970.43	0.00	1	0	0.000e+00
Pme	2017-02-07_RS_Robo_12_target-peptide-spectrum-match.txt	2017-02-07_RS_Robo_12.mzML	Pme_K5ZKT8	NISAVYSDLAETILPQLR	0.0		No valid PSM	C89H147N23O29S0	2002.07	0.00	1	0	0.000e+00
Pme	2017-02-07_RS_Robo_12_target-peptide-spectrum-match.txt	2017-02-07_RS_Robo_12.mzML	Pme_K6A0S4	EALLFFIK	0.0		No valid PSM	C50H77N9O11S0	979.57	0.00	1	0	0.000e+00
Pme	2017-02-07_RS_Robo_12_target-peptide-spectrum-match.txt	2017-02-07_RS_Robo_12.mzML	Pme_K5Z7K9	ATVGSVGNSDHGLEK	0.0		Too few spectra	C60H99N19O24S0	1469.71	2.00	1	0	0.000e+00
Pme	2017-02-07_RS_Robo_12_target-peptide-spectrum-match.txt	2017-02-07_RS_Robo_12.mzML	Pme_K5ZKT8	NISAVYSDLAETILPQLRR	0.0		No majority vote while clustering	C95H159N27O30S0	2158.17	0.00	1	0	0.000e+00
Pme	2017-02-07_RS_Robo_12_target-peptide-spectrum-match.txt	2017-02-07_RS_Robo_12.mzML	Pme_K6AKH7	VADNFTIGLDVDGNMSDQR	0.0	Deamidated, Deamidated	No valid PSM	C85H133N23O35S1	2067.91	0.00	1	0	0.000e+00
Pme	2017-02-07_RS_Robo_12_target-peptide-spectrum-match.txt	2017-02-07_RS_Robo_12.mzML	Pme_K5ZY76	DSILAAPIALDLVLFSDLALR	0.0		No majority vote while clustering	C103H172N24O30S0	2225.27	0.00	1	0	0.000e+00
Pme	2017-02-07_RS_Robo_12_target-peptide-spectrum-match.txt	2017-02-07_RS_Robo_12.mzML	Pme_K5Z4M7	AREQGILTASISSNPDSPMAMEADVAIEMIVGPEFVTGSSR	0.0	Deamidated, Deamidated, Oxidation, Oxidation	No majority vote while clustering	C180H293N47O68S3	4297.01	0.00	1	0	0.000e+00
Pme	2017-02-07_RS_Robo_12_target-peptide-spectrum-match.txt	2017-02-07_RS_Robo_12.mzML	Pme_K5Z6L9	MGLITDVK	0.0		Too few spectra	C38H69N9O12S1	875.48	0.00	1	0	0.000e+00
Pme	2017-02-07_RS_Robo_12_target-peptide-spectrum-match.txt	2017-02-07_RS_Robo_12.mzML	Pme_K5YV59	EVDKPFLMPIEDVFSITGR	0.0		No majority vote while clustering	C100H157N23O30S1	2192.12	1.00	1	0	0.000e+00
Pme	2017-02-07_RS_Robo_12_target-peptide-spectrum-match.txt	2017-02-07_RS_Robo_12.mzML	Pme_K5YD89	ANVADVMDFILKDIEQATNLLPEQQTGVNLGR	0.0		No valid PSM	C152H250N42O51S1	3511.80	1.00	1	0	0.000e+00
Pme	2017-02-07_RS_Robo_12_target-peptide-spectrum-match.txt	2017-02-07_RS_Robo_12.mzML	Pme_K5Z410	LNLAYIK	0.0		No valid PSM	C40H67N9O10S0	833.50	0.00	1	0	0.000e+00
Pme	2017-02-07_RS_Robo_12_target-peptide-spectrum-match.txt	2017-02-07_RS_Robo_12.mzML	Pme_K5YV59	GMVICHPGQVK	0.0	Carbamidomethyl	No majority vote while clustering	C52H88N16O14S2	1224.61	0.00	1	0	0.000e+00
Pme	2017-02-07_RS_Robo_12_target-peptide-spectrum-match.txt	2017-02-07_RS_Robo_12.mzML	Pme_K6A0S4	GIYDLLQVISDNQELFR	0.0	Deamidated, Deamidated, Deamidated	No valid PSM	C91H140N20O32S0	2024.99	0.00	1	0	0.000e+00
Pme	2017-02-07_RS_Robo_12_target-peptide-spectrum-match.txt	2017-02-07_RS_Robo_12.mzML	Pme_K5ZVI2	IGIDEKLCLSNFDFFQYHR	0.0	Carbamidomethyl	No valid PSM	C110H160N28O31S1	2401.15	0.00	1	0	0.000e+00
Pme	2017-02-07_RS_Robo_12_target-peptide-spectrum-match.txt	2017-02-07_RS_Robo_12.mzML	Pme_K5ZKT8	AQQLFGSAAGVAELGEALGVLYLEQGEWAK	0.0		No majority vote while clustering	C141H217N35O44S0	3104.58	0.00	1	0	0.000e+00
Pme	2017-02-07_RS_Robo_12_target-peptide-spectrum-match.txt	2017-02-07_RS_Robo_12.mzML	Pme_K5ZVB1	MVPPPLAFNVLDAVMEKLPGFPIVLHGSSSVPEEEVETINK	0.0	Oxidation, Oxidation	No majority vote while clustering	C202H321N47O62S2	4461.29	0.00	1	0	0.000e+00
Pme	2017-02-07_RS_Robo_12_target-peptide-spectrum-match.txt	2017-02-07_RS_Robo_12.mzML	Pme_K5ZXE5	KTIIDLFENSVK	0.0		No valid PSM	C64H107N15O20S0	1405.78	0.00	1	0	0.000e+00
Pme	2017-02-07_RS_Robo_12_target-peptide-spectrum-match.txt	2017-02-07_RS_Robo_12.mzML	Pme_K5YV54	GNTAVMFSQTANAPAR	0.0		No valid PSM	C68H110N22O23S1	1634.78	1.00	1	0	0.000e+00
Pme	2017-02-07_RS_Robo_12_target-peptide-spectrum-match.txt	2017-02-07_RS_Robo_12.mzML	Pme_K5ZJY1	IQPYPYQLQGIARGLQLKR	0.0	Deamidated, Deamidated, Deamidated	No valid PSM	C103H165N27O29S0	2244.23	0.00	1	0	0.000e+00
Pme	2017-02-07_RS_Robo_12_target-peptide-spectrum-match.txt	2017-02-07_RS_Robo_12.mzML	Pme_K5ZXF6	IDKNQQVSIFNTAQFMK	0.0		No valid PSM	C89H142N24O27S1	2011.02	0.00	1	0	0.000e+00
Pme	2017-02-07_RS_Robo_12_target-peptide-spectrum-match.txt	2017-02-07_RS_Robo_12.mzML	Pme_K5ZBT9	MNKTEFINAVAEK	0.0		Too few spectra	C65H107N17O21S1	1493.75	0.00	1	0	0.000e+00
Pme	2017-02-07_RS_Robo_12_target-peptide-spectrum-match.txt	2017-02-07_RS_Robo_12.mzML	Pme_K5Z5C0	ANGVPPLMLIDKDGNK	0.0	Oxidation	No valid PSM	C73H124N20O24S1	1696.88	0.00	1	0	0.000e+00
Pme	2017-02-07_RS_Robo_12_target-peptide-spectrum-match.txt	2017-02-07_RS_Robo_12.mzML	Pme_K6ANT3	KSADEAARKPK	0.0	Deamidated	No valid PSM	C50H88N16O18S0	1200.65	0.00	1	0	0.000e+00
Pme	2017-02-07_RS_Robo_12_target-peptide-spectrum-match.txt	2017-02-07_RS_Robo_12.mzML	Pme_K5ZU71	WYPGAGIYR	0.0		No majority vote while clustering	C53H71N13O12S0	1081.53	0.00	1	0	0.000e+00
Pme	2017-02-07_RS_Robo_12_target-peptide-spectrum-match.txt	2017-02-07_RS_Robo_12.mzML	Pme_K5YK17	VAGKGAGAGMLRNIPLMLDITR	0.0	Oxidation, Deamidated, Deamidated, Oxidation	No valid PSM	C97H170N28O31S2	2287.20	0.00	1	0	0.000e+00
Pme	2017-02-07_RS_Robo_12_target-peptide-spectrum-match.txt	2017-02-07_RS_Robo_12.mzML	Pme_K5ZPB1	DEPDPIVFLGMQVDAPGSMDLFDTISVTFNEPVLDINK	0.0	Deamidated	No valid PSM	C187H287N41O63S2	4179.00	0.00	1	0	0.000e+00
Pme	2017-02-07_RS_Robo_12_target-peptide-spectrum-match.txt	2017-02-07_RS_Robo_12.mzML	Pme_K5ZXF6	LIPWVGLGYAQR	0.0		No majority vote while clustering	C66H101N17O15S0	1371.77	0.00	1	0	0.000e+00
Pme	2017-02-07_RS_Robo_12_target-peptide-spectrum-match.txt	2017-02-07_RS_Robo_12.mzML	Pme_K5ZCB9	IIVDKVILAAQAR	0.0		Too few spectra	C64H116N18O17S0	1408.88	0.00	1	0	0.000e+00
Pme	2017-02-07_RS_Robo_12_target-peptide-spectrum-match.txt	2017-02-07_RS_Robo_12.mzML	Pme_K5ZSQ1	ANGDVINLDITQQLDYAAPARAIYWGAR	0.0	Deamidated	No valid PSM	C137H210N38O43S0	3075.54	0.00	1	0	0.000e+00
Pme	2017-02-07_RS_Robo_12_target-peptide-spectrum-match.txt	2017-02-07_RS_Robo_12.mzML	Pme_K5XZU6	QLGAATVVMAFDEK	0.0		No valid PSM	C65H106N16O21S1	1478.74	0.00	1	0	0.000e+00
Pme	2017-02-07_RS_Robo_12_target-peptide-spectrum-match.txt	2017-02-07_RS_Robo_12.mzML	Pme_K5ZV59	VANDLKQYGTVQR	0.0	Deamidated, Deamidated, Deamidated	No valid PSM	C64H103N17O24S0	1493.74	0.00	1	0	0.000e+00
Pme	2017-02-07_RS_Robo_12_target-peptide-spectrum-match.txt	2017-02-07_RS_Robo_12.mzML	Pme_K5Z8A4	HNNACGIASR	0.0	Carbamidomethyl	No majority vote while clustering	C42H70N18O15S1	1098.50	0.00	1	0	0.000e+00
Pme	2017-02-07_RS_Robo_12_target-peptide-spectrum-match.txt	2017-02-07_RS_Robo_12.mzML	Pme_K6A6Y0	VQMGLGCVNSWGALPLEQYR	0.0	Deamidated, Oxidation, Carbamidomethyl, Deamidated	No valid PSM	C100H154N26O32S2	2295.07	0.00	1	0	0.000e+00
Pme	2017-02-07_RS_Robo_12_target-peptide-spectrum-match.txt	2017-02-07_RS_Robo_12.mzML	Pme_K5YEZ8	KEIDYIFDIEDPMLGR	0.0		No valid PSM	C88H136N20O28S1	1952.96	0.00	1	0	0.000e+00
Pme	2017-02-07_RS_Robo_12_target-peptide-spectrum-match.txt	2017-02-07_RS_Robo_12.mzML	Pme_K5ZXU8	VNEANQRGGVAFVVEDKVYAGLGEK	0.0		No valid PSM	C116H185N33O38S0	2648.36	0.00	1	0	0.000e+00
Pme	2017-02-07_RS_Robo_12_target-peptide-spectrum-match.txt	2017-02-07_RS_Robo_12.mzML	Pme_K5ZXA4	GEHMDFLPGSYAQIK	0.0		Too few spectra	C76H113N19O23S1	1691.80	0.00	1	0	0.000e+00													0.00000	0.00000	0.00000	0.00000
Pme	2017-02-07_RS_Robo_12_target-peptide-spectrum-match.txt	2017-02-07_RS_Robo_12.mzML	Pme_K5ZVC5	QGETLTDLLDMAGGFTGDAYTNSIR	0.0	Deamidated	No valid PSM	C112H175N29O43S1	2646.21	0.00	1	0	0.000e+00
Pme	2017-02-07_RS_Robo_12_target-peptide-spectrum-match.txt	2017-02-07_RS_Robo_12.mzML	Pme_K5YGI3	QLVSNNSDNDGMLQLNIQIGGYGPSIDPRVNR	0.0	Deamidated	No valid PSM	C146H237N45O52S1	3484.70	0.00	1	0	0.000e+00
Pme	2017-02-07_RS_Robo_12_target-peptide-spectrum-match.txt	2017-02-07_RS_Robo_12.mzML	Pme_K5ZY10	AVVSVYEVPDNILDREFSVLR	0.0		Too few spectra	C109H174N28O34S0	2419.27	0.00	1	0	0.000e+00
Pme	2017-02-07_RS_Robo_12_target-peptide-spectrum-match.txt	2017-02-07_RS_Robo_12.mzML	Pme_K5YDL8	VGEQIAK	0.0		No valid PSM	C32H57N9O11S0	743.42	0.00	1	0	0.000e+00
Pme	2017-02-07_RS_Robo_12_target-peptide-spectrum-match.txt	2017-02-07_RS_Robo_12.mzML	Pme_K5ZJB2	VTVQNLQVIK	0.0		No majority vote while clustering	C51H92N14O15S0	1140.69	0.00	1	0	0.000e+00
Pme	2017-02-07_RS_Robo_12_target-peptide-spectrum-match.txt	2017-02-07_RS_Robo_12.mzML	Pme_K6AG17	LYAKPQDQKK	0.0	Deamidated, Deamidated	No valid PSM	C55H89N13O18S0	1219.64	0.00	1	0	0.000e+00
Pme	2017-02-07_RS_Robo_12_target-peptide-spectrum-match.txt	2017-02-07_RS_Robo_12.mzML	Pme_K5ZEF2	NINNLFEQASIEGEGTPQEVSDRR	0.0		No valid PSM	C112H179N35O43S0	2702.29	0.00	1	0	0.000e+00
Pme	2017-02-07_RS_Robo_13_target-peptide-spectrum-match.txt	2017-02-07_RS_Robo_13.mzML	Pme_K5ZKH4	LLIGDDEHGWDNEGVFNYEGGCYAK	0.0	Deamidated, Carbamidomethyl		C126H175N31O44S1	2858.21	0.00	1	3	4.753e+06											1240.3	0.00027	0.15421	0.29084	0.28922	0.15725	0.10848
Pme	2017-02-07_RS_Robo_13_target-peptide-spectrum-match.txt	2017-02-07_RS_Robo_13.mzML	Pme_K5ZAC2	VEQGNLLIDLPGKIDDDALGTILK	0.0			C113H192N28O38S0	2549.40	0.00	1	3	1.541e+06			23891.2	0.00299	0.67015	0.10059	0.22926	0.00000	0.00000	0.00000	579.3	0.00019	0.18913	0.32196	0.29295	0.19596
Pme	2017-02-07_RS_Robo_13_target-peptide-spectrum-match.txt	2017-02-07_RS_Robo_13.mzML	Pme_K5YV59	VGDEVQIIGLGADGKK	0.0		Too few spectra	C69H119N19O24S0	1597.87	0.00	1	0	0.000e+00													0.00000	0.00000	0.00000	0.00000	0.00000
Pme	2017-02-07_RS_Robo_13_target-peptide-spectrum-match.txt	2017-02-07_RS_Robo_13.mzML	Pme_K5ZRF8	TNKSNNEIYIITAHDSPNVMQEIGR	0.0	Deamidated	No valid PSM	C120H193N35O43S1	2844.37	0.00	1	0	0.000e+00
Pme	2017-02-07_RS_Robo_13_target-peptide-spectrum-match.txt	2017-02-07_RS_Robo_13.mzML	Pme_K5ZED5	GATGPQGPAGPSWGGGTIMNGIK	0.0	Deamidated	No valid PSM	C91H142N26O30S1	2111.01	0.00	1	0	0.000e+00
Pme	2017-02-07_RS_Robo_13_target-peptide-spectrum-match.txt	2017-02-07_RS_Robo_13.mzML	Pme_K5ZKH4	VIPYFDFVVPTELPGVDPNILDPR	0.0		No majority vote while clustering	C129H194N28O36S0	2711.42	0.00	1	0	0.000e+00
Pme	2017-02-07_RS_Robo_13_target-peptide-spectrum-match.txt	2017-02-07_RS_Robo_13.mzML	Pme_K5ZXW7	TANKDMGQVVTVK	0.0	Deamidated	No valid PSM	C58H102N16O21S1	1390.71	0.00	1	0	0.000e+00
Pme	2017-02-07_RS_Robo_13_target-peptide-spectrum-match.txt	2017-02-07_RS_Robo_13.mzML	Pme_K5YNF8	AAAVTGAAVGHVAGKLR	0.0		No valid PSM	C67H117N23O19S0	1547.89	0.00	1	0	0.000e+00
Pme	2017-02-07_RS_Robo_13_target-peptide-spectrum-match.txt	2017-02-07_RS_Robo_13.mzML	Pme_K5Y2R0	NWIFGVAVCGILSVSDSAYGQSIK	0.0	Deamidated, Carbamidomethyl, Deamidated	No valid PSM	C116H177N27O37S1	2572.25	0.00	1	0	0.000e+00
Pme	2017-02-07_RS_Robo_13_target-peptide-spectrum-match.txt	2017-02-07_RS_Robo_13.mzML	Pme_K6AG17	LYAKPQDQKK	0.0	Deamidated, Deamidated	Too few spectra	C55H89N13O18S0	1219.64	0.00	1	0	0.000e+00													0.00000	0.00000	0.00000	0.00000
Pme	2017-02-07_RS_Robo_13_target-peptide-spectrum-match.txt	2017-02-07_RS_Robo_13.mzML	Pme_K5ZXF6	GSDVQPYNENNWNR	0.0		Too few spectra	C71H101N23O26S0	1691.73	0.00	1	0	0.000e+00
Pme	2017-02-07_RS_Robo_13_target-peptide-spectrum-match.txt	2017-02-07_RS_Robo_13.mzML	Pme_K5ZU49	KIINYIK	0.0	Deamidated	Too few spectra	C43H73N9O11S0	891.54	0.00	1	0	0.000e+00
Pme	2017-02-07_RS_Robo_13_target-peptide-spectrum-match.txt	2017-02-07_RS_Robo_13.mzML	Pme_K5ZBH1	YLVVSGQVTK	0.0		No valid PSM	C50H84N12O15S0	1092.62	0.00	1	0	0.000e+00
Pme	2017-02-07_RS_Robo_13_target-peptide-spectrum-match.txt	2017-02-07_RS_Robo_13.mzML	Pme_K5YD89	ANVADVMDFILKDIEQATNLLPEQQTGVNLGR	0.0	Deamidated	No majority vote while clustering	C152H249N41O52S1	3512.78	1.00	1	0	0.000e+00
Pme	2017-02-07_RS_Robo_13_target-peptide-spectrum-match.txt	2017-02-07_RS_Robo_13.mzML	Pme_K5Z059	KGEFEGMEAK	0.0		No valid PSM	C48H76N12O17S1	1124.52	0.00	1	0	0.000e+00
Pme	2017-02-07_RS_Robo_13_target-peptide-spectrum-match.txt	2017-02-07_RS_Robo_13.mzML	Pme_K5ZCB9	IIVDKVILAAQAR	0.0		No majority vote while clustering	C64H116N18O17S0	1408.88	0.00	1	0	0.000e+00
Pme	2017-02-07_RS_Robo_13_target-peptide-spectrum-match.txt	2017-02-07_RS_Robo_13.mzML	Pme_K5ZY10	AVVSVYEVPDNILDREFSVLR	0.0		Too few spectra	C109H174N28O34S0	2419.27	0.00	1	0	0.000e+00
Pme	2017-02-07_RS_Robo_13_target-peptide-spectrum-match.txt	2017-02-07_RS_Robo_13.mzML	Pme_K5ZED5	EQQVKINELESR	0.0		No valid PSM	C61H105N19O23S0	1471.76	0.00	1	0	0.000e+00
Pme	2017-02-07_RS_Robo_13_target-peptide-spectrum-match.txt	2017-02-07_RS_Robo_13.mzML	Pme_K5YV59	EVDKPFLMPIEDVFSITGR	0.0		No majority vote while clustering	C100H157N23O30S1	2192.12	1.00	2	0	0.000e+00
Pme	2017-02-07_RS_Robo_13_target-peptide-spectrum-match.txt	2017-02-07_RS_Robo_13.mzML	Pme_K6A6Y0	VQMGLGCVNSWGALPLEQYR	0.0	Deamidated, Oxidation, Carbamidomethyl, Deamidated	Too few spectra	C100H154N26O32S2	2295.07	0.00	1	0	0.000e+00													0.00000	0.00000	0.00000	0.00000	0.00000
Pme	2017-02-07_RS_Robo_13_target-peptide-spectrum-match.txt	2017-02-07_RS_Robo_13.mzML	Pme_K5ZKT8	AQQLFGSAAGVAELGEALGVLYLEQGEWAK	0.0	Deamidated	No majority vote while clustering	C141H216N34O45S0	3105.57	0.00	1	0	0.000e+00
Pme	2017-02-07_RS_Robo_13_target-peptide-spectrum-match.txt	2017-02-07_RS_Robo_13.mzML	Pme_K5ZY76	DSILAAPIALDLVLFSDLALR	0.0		No majority vote while clustering	C103H172N24O30S0	2225.27	0.00	1	0	0.000e+00
Pme	2017-02-07_RS_Robo_13_target-peptide-spectrum-match.txt	2017-02-07_RS_Robo_13.mzML	Pme_K5YGJ3	SLGMGGNGVTQSVLFNPALVALYTDK	0.0	Oxidation	No valid PSM	C118H190N30O38S1	2667.36	2.00	1	0	0.000e+00
Pme	2017-02-07_RS_Robo_13_target-peptide-spectrum-match.txt	2017-02-07_RS_Robo_13.mzML	Pme_K6A0S4	GIYDLLQVISDNQELFR	0.0	Deamidated, Deamidated, Deamidated	No valid PSM	C91H140N20O32S0	2024.99	0.00	1	0	0.000e+00
Pme	2017-02-07_RS_Robo_13_target-peptide-spectrum-match.txt	2017-02-07_RS_Robo_13.mzML	Pme_K5ZJY1	IQPYPYQLQGIARGLQLKR	0.0	Deamidated, Deamidated, Deamidated	No valid PSM	C103H165N27O29S0	2244.23	0.00	1	0	0.000e+00
Pme	2017-02-07_RS_Robo_13_target-peptide-spectrum-match.txt	2017-02-07_RS_Robo_13.mzML	Pme_K5Z765	VVTISGPDGYIYDPDGISGEK	0.0		No majority vote while clustering	C97H148N22O35S0	2181.05	0.00	1	0	0.000e+00
Pme	2017-02-07_RS_Robo_13_target-peptide-spectrum-match.txt	2017-02-07_RS_Robo_13.mzML	Pme_K6A3V5	LVDYRNEIYQYGDIR	0.0	Deamidated, Deamidated, Deamidated	No valid PSM	C86H126N20O30S0	1918.89	0.00	1	0	0.000e+00
Pme	2017-02-07_RS_Robo_13_target-peptide-spectrum-match.txt	2017-02-07_RS_Robo_13.mzML	Pme_K5YPM1	DKGGVFNVTKGMQQEFGPK	0.0	Deamidated	No valid PSM	C91H142N24O29S1	2067.01	0.00	1	0	0.000e+00
Pme	2017-02-07_RS_Robo_13_target-peptide-spectrum-match.txt	2017-02-07_RS_Robo_13.mzML	Pme_K5ZXA4	GEHMDFLPGSYAQIK	0.0		Too few spectra	C76H113N19O23S1	1691.80	0.00	1	0	0.000e+00
Pme	2017-02-07_RS_Robo_13_target-peptide-spectrum-match.txt	2017-02-07_RS_Robo_13.mzML	Pme_K5ZPB1	DEPDPIVFLGMQVDAPGSMDLFDTISVTFNEPVLDINK	0.0	Deamidated	No valid PSM	C187H287N41O63S2	4179.00	0.00	1	0	0.000e+00
Pme	2017-02-07_RS_Robo_13_target-peptide-spectrum-match.txt	2017-02-07_RS_Robo_13.mzML	Pme_K5ZXF6	LIPWVGLGYAQR	0.0		Too few spectra	C66H101N17O15S0	1371.77	1.00	1	0	0.000e+00													0.00000	0.00000	0.00000	0.00000
Pme	2017-02-07_RS_Robo_13_target-peptide-spectrum-match.txt	2017-02-07_RS_Robo_13.mzML	Pme_K5ZQI5	AVVALADTETGEVFK	0.0		Too few spectra	C69H112N16O24S0	1548.80	0.00	1	0	0.000e+00
Pme	2017-02-07_RS_Robo_13_target-peptide-spectrum-match.txt	2017-02-07_RS_Robo_13.mzML	Pme_K5YV54	GNTAVMFSQTANAPAR	0.0		No valid PSM	C68H110N22O23S1	1634.78	2.00	1	0	0.000e+00
Pme	2017-02-07_RS_Robo_13_target-peptide-spectrum-match.txt	2017-02-07_RS_Robo_13.mzML	Pme_K6AAK2	NITSCAIFNNNIYASTKEGQK	0.0	Carbamidomethyl, Deamidated	No valid PSM	C101H160N28O36S1	2373.13	0.00	1	0	0.000e+00
Pme	2017-02-07_RS_Robo_13_target-peptide-spectrum-match.txt	2017-02-07_RS_Robo_13.mzML	Pme_K5ZJ74	FSPLDDVTMAIGQNVANFLVGEIK	0.0	Deamidated	No majority vote while clustering	C116H183N27O37S1	2578.30	0.00	1	0	0.000e+00
Pme	2017-02-07_RS_Robo_13_target-peptide-spectrum-match.txt	2017-02-07_RS_Robo_13.mzML	Pme_K6A2I6	GDMVKEGAVIVDVGTTRVPDATR	0.0	Oxidation, Deamidated	No valid PSM	C100H171N29O37S1	2402.21	0.00	1	0	0.000e+00
Pme	2017-02-07_RS_Robo_13_target-peptide-spectrum-match.txt	2017-02-07_RS_Robo_13.mzML	Pme_K5ZQY0	AYSPVTITNR	0.0		No majority vote while clustering	C49H80N14O16S0	1120.59	0.00	1	0	0.000e+00
Pme	2017-02-07_RS_Robo_13_target-peptide-spectrum-match.txt	2017-02-07_RS_Robo_13.mzML	Pme_K5ZQY0	FLLDEYTFK	0.0		Too few spectra	C58H82N10O16S0	1174.59	0.00	1	0	0.000e+00													0.00000	0.00000	0.00000	0.00000
Pme	2017-02-07_RS_Robo_13_target-peptide-spectrum-match.txt	2017-02-07_RS_Robo_13.mzML	Pme_K5ZJ60	ITLAGNYHPEIQSDLYYLSIPYGHK	0.0	Deamidated, Deamidated	No valid PSM	C135H196N30O41S0	2893.42	0.00	1	0	0.000e+00
Pme	2017-02-07_RS_Robo_13_target-peptide-spectrum-match.txt	2017-02-07_RS_Robo_13.mzML	Pme_K5ZQY0	LIEDEIADYGYTVTADVAKR	0.0	Deamidated	Too few spectra	C99H155N23O36S0	2242.10	0.00	1	0	0.000e+00
Pme	2017-02-07_RS_Robo_13_target-peptide-spectrum-match.txt	2017-02-07_RS_Robo_13.mzML	Pme_K5ZQY0	LDIQYAGTLLEGLAEK	0.0		No valid PSM	C78H128N18O26S0	1732.92	0.00	1	0	0.000e+00
Pme	2017-02-07_RS_Robo_13_target-peptide-spectrum-match.txt	2017-02-07_RS_Robo_13.mzML	Pme_K5ZZI7	LRGGYGVLGNQEIDNYQYVSVVTTGINYPDGK	0.0	Deamidated	No valid PSM	C155H236N40O52S0	3489.71	0.00	1	0	0.000e+00
Pme	2017-02-07_RS_Robo_13_target-peptide-spectrum-match.txt	2017-02-07_RS_Robo_13.mzML	Pme_K5YP03	FTIDELKEFR	0.0		No majority vote while clustering	C60H92N14O18S0	1296.67	0.00	1	0	0.000e+00
Pme	2017-02-07_RS_Robo_13_target-peptide-spectrum-match.txt	2017-02-07_RS_Robo_13.mzML	Pme_K5ZCC6	YTGYPGGQIAYTPADLQAK	0.0		No valid PSM	C92H136N22O29S0	2012.98	1.00	1	0	0.000e+00
Pme	2017-02-07_RS_Robo_14_target-peptide-spectrum-match.txt	2017-02-07_RS_Robo_14.mzML	Pme_K6A051	MVGPIIDELATEYEGR	0.0			C78H125N19O27S1	1791.87	0.00	1	3	1.413e+06											548.3	0.00019	0.35493	0.30165	0.20491	0.13851
Pme	2017-02-07_RS_Robo_14_target-peptide-spectrum-match.txt	2017-02-07_RS_Robo_14.mzML	Pme_K5ZFQ3	DGTLLYIYANDKEYLSQSTILSTGR	0.0	Deamidated, Deamidated	No valid PSM	C125H195N29O45S0	2822.39	0.00	1	0	0.000e+00
Pme	2017-02-07_RS_Robo_14_target-peptide-spectrum-match.txt	2017-02-07_RS_Robo_14.mzML	Pme_K5ZXF6	TESPTVNFGILTAFR	0.0	Deamidated	Too few spectra	C75H116N18O24S0	1652.84	1.00	1	0	0.000e+00
Pme	2017-02-07_RS_Robo_14_target-peptide-spectrum-match.txt	2017-02-07_RS_Robo_14.mzML	Pme_K5Z7Q2	SDIQIVGINDLCPVDYLAYMLK	0.0	Deamidated, Carbamidomethyl	No majority vote while clustering	C114H181N25O36S2	2540.25	0.00	1	0	0.000e+00
Pme	2017-02-07_RS_Robo_14_target-peptide-spectrum-match.txt	2017-02-07_RS_Robo_14.mzML	Pme_K5ZXF6	LIPWVGLGYAQR	0.0		No majority vote while clustering	C66H101N17O15S0	1371.77	1.00	1	0	0.000e+00
Pme	2017-02-07_RS_Robo_14_target-peptide-spectrum-match.txt	2017-02-07_RS_Robo_14.mzML	Pme_K6AFJ4	SQGATAYMYGATWSTQDGK	0.0	Oxidation	No valid PSM	C87H127N23O32S1	2037.87	0.00	1	0	0.000e+00
Pme	2017-02-07_RS_Robo_14_target-peptide-spectrum-match.txt	2017-02-07_RS_Robo_14.mzML	Pme_K5Y637	EAIEELNQAK	0.0	Deamidated	No valid PSM	C48H80N12O20S0	1144.56	0.00	1	0	0.000e+00
Pme	2017-02-07_RS_Robo_14_target-peptide-spectrum-match.txt	2017-02-07_RS_Robo_14.mzML	Pme_K5Z0Q3	QIDVNPKLTQNDYR	0.0		No valid PSM	C73H118N22O25S0	1702.86	0.00	1	0	0.000e+00
Pme	2017-02-07_RS_Robo_14_target-peptide-spectrum-match.txt	2017-02-07_RS_Robo_14.mzML	Pme_K5YD89	ANVADVMDFILKDIEQATNLLPEQQTGVNLGR	0.0		No valid PSM	C152H250N42O51S1	3511.80	0.00	1	0	0.000e+00
Pme	2017-02-07_RS_Robo_14_target-peptide-spectrum-match.txt	2017-02-07_RS_Robo_14.mzML	Pme_K5YDK4	RGDINSPVLVGGGR	0.0		No majority vote while clustering	C58H101N21O19S0	1395.76	0.00	1	0	0.000e+00
Pme	2017-02-07_RS_Robo_14_target-peptide-spectrum-match.txt	2017-02-07_RS_Robo_14.mzML	Pme_K5ZVB1	MVPPPLAFNVLDAVMEK	0.0		No majority vote while clustering	C86H139N19O23S2	1869.97	0.00	1	0	0.000e+00
Pme	2017-02-07_RS_Robo_14_target-peptide-spectrum-match.txt	2017-02-07_RS_Robo_14.mzML	Pme_K5ZKT8	YTAQDWEGFKELVAASNLQDKDLVLR	0.0		No majority vote while clustering	C135H209N35O43S0	3008.52	1.00	1	0	0.000e+00
Pme	2017-02-07_RS_Robo_14_target-peptide-spectrum-match.txt	2017-02-07_RS_Robo_14.mzML	Pme_K5ZAC2	VEQGNLLIDLPGKIDDDALGTILK	0.0		Too few spectra	C113H192N28O38S0	2549.40	0.00	1	0	0.000e+00													0.00000	0.00000	0.00000	0.00000
Pme	2017-02-07_RS_Robo_14_target-peptide-spectrum-match.txt	2017-02-07_RS_Robo_14.mzML	Pme_K5ZDW3, Pme_K5ZQY0	VGFVEGIR	0.0		No valid PSM	C40H65N11O11S0	875.49	0.00	1	0	0.000e+00
Pme	2017-02-07_RS_Robo_14_target-peptide-spectrum-match.txt	2017-02-07_RS_Robo_14.mzML	Pme_K6A3V5	LVDYRNEIYQYGDIR	0.0	Deamidated, Deamidated, Deamidated	No valid PSM	C86H126N20O30S0	1918.89	0.00	1	0	0.000e+00
Pme	2017-02-07_RS_Robo_14_target-peptide-spectrum-match.txt	2017-02-07_RS_Robo_14.mzML	Pme_K5ZRQ2	QSLGISLR	0.0		No valid PSM	C37H68N12O12S0	872.51	0.00	1	0	0.000e+00
Pme	2017-02-07_RS_Robo_14_target-peptide-spectrum-match.txt	2017-02-07_RS_Robo_14.mzML	Pme_K5ZJB2	VTVQNLQVIK	0.0		Too few spectra	C51H92N14O15S0	1140.69	0.00	1	0	0.000e+00													0.00000	0.00000	0.00000	0.00000
Pme	2017-02-07_RS_Robo_14_target-peptide-spectrum-match.txt	2017-02-07_RS_Robo_14.mzML	Pme_K5ZKT8	ASQTLNAVAKPDATTSYLK	0.0		No valid PSM	C86H143N23O30S0	1978.04	0.00	1	0	0.000e+00
Pme	2017-02-07_RS_Robo_14_target-peptide-spectrum-match.txt	2017-02-07_RS_Robo_14.mzML	Pme_K5ZKT8	IGEGVIATSELADAATANAAIAADKFQR	0.0		No majority vote while clustering	C119H196N34O42S0	2773.42	0.00	1	0	0.000e+00
Pme	2017-02-07_RS_Robo_14_target-peptide-spectrum-match.txt	2017-02-07_RS_Robo_14.mzML	Pme_K6AG17	LYAKPQDQKK	0.0	Deamidated, Deamidated	No valid PSM	C55H89N13O18S0	1219.64	0.00	1	0	0.000e+00
Pme	2017-02-07_RS_Robo_14_target-peptide-spectrum-match.txt	2017-02-07_RS_Robo_14.mzML	Pme_K5ZSN2	SKEFVAVNDEAR	0.0		No majority vote while clustering	C58H93N17O21S0	1363.67	0.00	1	0	0.000e+00
Pme	2017-02-07_RS_Robo_14_target-peptide-spectrum-match.txt	2017-02-07_RS_Robo_14.mzML	Pme_K5Z713	GGLNISSVHFNK	0.0		No valid PSM	C56H89N17O17S0	1271.66	0.00	1	0	0.000e+00
Pme	2017-02-07_RS_Robo_14_target-peptide-spectrum-match.txt	2017-02-07_RS_Robo_14.mzML	Pme_K5Z9Z2	APTDHVWIEQQEADLFVGR	0.0		No valid PSM	C99H147N27O31S0	2210.08	3.00	1	0	0.000e+00
Pme	2017-02-07_RS_Robo_14_target-peptide-spectrum-match.txt	2017-02-07_RS_Robo_14.mzML	Pme_K5YBU9	VNLENSPAVSNTSLSQALVGSTAGVNTTQSGYAGEDVSLSIR	0.0	Deamidated	No valid PSM	C175H288N50O69S0	4194.06	0.00	1	0	0.000e+00
Pme	2017-02-07_RS_Robo_14_target-peptide-spectrum-match.txt	2017-02-07_RS_Robo_14.mzML	Pme_K6A135	KIVNAASDAAK	0.0		No valid PSM	C46H82N14O16S0	1086.60	0.00	1	0	0.000e+00
Pme	2017-02-07_RS_Robo_14_target-peptide-spectrum-match.txt	2017-02-07_RS_Robo_14.mzML	Pme_K5ZE15	ESASSRVQTK	0.0	Deamidated, Deamidated	No valid PSM	C43H75N13O20S0	1093.53	0.00	1	0	0.000e+00
Pme	2017-02-07_RS_Robo_14_target-peptide-spectrum-match.txt	2017-02-07_RS_Robo_14.mzML	Pme_K6AGW9	KIKEIATGLGIPR	0.0	Deamidated	No valid PSM	C63H113N17O18S0	1395.84	0.00	1	0	0.000e+00
Pme	2017-02-07_RS_Robo_14_target-peptide-spectrum-match.txt	2017-02-07_RS_Robo_14.mzML	Pme_K5ZRB8	KGAALNAVQIAEYLLK	0.0		No majority vote while clustering	C78H132N20O22S0	1700.98	0.00	2	0	0.000e+00
Pme	2017-02-07_RS_Robo_14_target-peptide-spectrum-match.txt	2017-02-07_RS_Robo_14.mzML	Pme_K5Y6Y0	ENKSLTLMDKNVSR	0.0	Deamidated	No valid PSM	C67H118N20O25S1	1634.83	0.00	1	0	0.000e+00
Pme	2017-02-07_RS_Robo_14_target-peptide-spectrum-match.txt	2017-02-07_RS_Robo_14.mzML	Pme_K5ZRB8	GAALNAVQIAEYLLK	0.0		No majority vote while clustering	C72H120N18O21S0	1572.89	1.00	1	0	0.000e+00
Pme	2017-02-07_RS_Robo_14_target-peptide-spectrum-match.txt	2017-02-07_RS_Robo_14.mzML	Pme_K5Z727	KSSSKDGAAMVTR	0.0		No valid PSM	C53H96N18O20S1	1336.68	0.00	1	0	0.000e+00
Pme	2017-02-07_RS_Robo_14_target-peptide-spectrum-match.txt	2017-02-07_RS_Robo_14.mzML	Pme_K5ZJ74	FSPLDDVTMAIGQNVANFLVGEIK	0.0	Deamidated	No majority vote while clustering	C116H183N27O37S1	2578.30	0.00	2	0	0.000e+00
Pme	2017-02-07_RS_Robo_14_target-peptide-spectrum-match.txt	2017-02-07_RS_Robo_14.mzML	Pme_K5ZQY0	LDIQYAGTLLEGLAEK	0.0		No majority vote while clustering	C78H128N18O26S0	1732.92	1.00	1	0	0.000e+00
Pme	2017-02-07_RS_Robo_14_target-peptide-spectrum-match.txt	2017-02-07_RS_Robo_14.mzML	Pme_K5YV59	EVDKPFLMPIEDVFSITGR	0.0		No majority vote while clustering	C100H157N23O30S1	2192.12	0.00	2	0	0.000e+00
Pme	2017-02-07_RS_Robo_14_target-peptide-spectrum-match.txt	2017-02-07_RS_Robo_14.mzML	Pme_K5ZQY0	AYSPVTITNR	0.0		Too few spectra	C49H80N14O16S0	1120.59	0.00	1	0	0.000e+00
Pme	2017-02-07_RS_Robo_14_target-peptide-spectrum-match.txt	2017-02-07_RS_Robo_14.mzML	Pme_K5ZKH4	VIPYFDFVVPTELPGVDPNILDPR	0.0		No majority vote while clustering	C129H194N28O36S0	2711.42	0.00	1	0	0.000e+00
Pme	2017-02-07_RS_Robo_14_target-peptide-spectrum-match.txt	2017-02-07_RS_Robo_14.mzML	Pme_K5YD89	LLLHVASPLFADR	0.0		Too few spectra	C68H110N18O17S0	1450.83	0.00	1	0	0.000e+00
Pme	2017-02-07_RS_Robo_14_target-peptide-spectrum-match.txt	2017-02-07_RS_Robo_14.mzML	Pme_K5YD89	ANVADVMDFILKDIEQATNLLPEQQTGVNLGR	0.0	Deamidated	No majority vote while clustering	C152H249N41O52S1	3512.78	1.00	1	0	0.000e+00
Pme	2017-02-07_RS_Robo_14_target-peptide-spectrum-match.txt	2017-02-07_RS_Robo_14.mzML	Pme_K5ZKT8	NISAVYSDLAETILPQLR	0.0		No majority vote while clustering	C89H147N23O29S0	2002.07	0.00	1	0	0.000e+00
Pme	2017-02-07_RS_Robo_14_target-peptide-spectrum-match.txt	2017-02-07_RS_Robo_14.mzML	Pme_K5ZU71	WYPGAGIYR	0.0		No majority vote while clustering	C53H71N13O12S0	1081.53	0.00	1	0	0.000e+00
Pme	2017-02-07_RS_Robo_14_target-peptide-spectrum-match.txt	2017-02-07_RS_Robo_14.mzML	Pme_K5ZQY0	LGAADAYNDAATGTELTTFILQEADMIR	0.0		Too few spectra	C128H203N33O46S1	2970.43	1.00	1	0	0.000e+00													0.00000	0.00000	0.00000	0.00000
Pme	2017-02-07_RS_Robo_14_target-peptide-spectrum-match.txt	2017-02-07_RS_Robo_14.mzML	Pme_K5Z7E5	TGDYNPNAK	0.0	Deamidated	No majority vote while clustering	C41H61N11O17S0	979.42	0.00	2	0	0.000e+00
Pme	2017-02-07_RS_Robo_14_target-peptide-spectrum-match.txt	2017-02-07_RS_Robo_14.mzML	Pme_K5ZKT8	AQQLFGSAAGVAELGEALGVLYLEQGEWAK	0.0		No majority vote while clustering	C141H217N35O44S0	3104.58	0.00	1	0	0.000e+00
Pme	2017-02-07_RS_Robo_14_target-peptide-spectrum-match.txt	2017-02-07_RS_Robo_14.mzML	Pme_K5Z5M6	DFHLPYDCTDAQIEELHAKCASYHVKGYAVGPINMK	0.0	Carbamidomethyl, Deamidated, Carbamidomethyl	No valid PSM	C185H276N48O57S3	4177.93	6.00	1	0	0.000e+00
Pme	2017-02-07_RS_Robo_14_target-peptide-spectrum-match.txt	2017-02-07_RS_Robo_14.mzML	Pme_K5ZKH4	LLIGDDEHGWDNEGVFNYEGGCYAK	0.0	Deamidated, Carbamidomethyl	No majority vote while clustering	C126H175N31O44S1	2858.21	0.00	1	0	0.000e+00
Pme	2017-02-07_RS_Robo_14_target-peptide-spectrum-match.txt	2017-02-07_RS_Robo_14.mzML	Pme_K5YV59	VGDEVQIIGLGADGKK	0.0		No majority vote while clustering	C69H119N19O24S0	1597.87	0.00	2	0	0.000e+00
Pme	2017-02-07_RS_Robo_14_target-peptide-spectrum-match.txt	2017-02-07_RS_Robo_14.mzML	Pme_K6A0S4	GIYDLLQVISDNQELFR	0.0	Deamidated, Deamidated, Deamidated	No valid PSM	C91H140N20O32S0	2024.99	0.00	1	0	0.000e+00
Pme	2017-02-07_RS_Robo_14_target-peptide-spectrum-match.txt	2017-02-07_RS_Robo_14.mzML	Pme_K5ZQY0	GVALTFTPDEQGEK	0.0		Too few spectra	C65H102N16O24S0	1490.73	0.00	1	0	0.000e+00
Pme	2017-02-07_RS_Robo_14_target-peptide-spectrum-match.txt	2017-02-07_RS_Robo_14.mzML	Pme_K5ZE07	LPERFTLAEAYTIGEAEGMDKR	0.0		No valid PSM	C109H173N29O36S1	2496.23	0.00	1	0	0.000e+00
Pme	2017-02-07_RS_Robo_15_target-peptide-spectrum-match.txt	2017-02-07_RS_Robo_15.mzML	Pme_K5ZJB2	VTVQNLQVIK	0.0			C51H92N14O15S0	1140.69	0.00	1	6	1.315e+08			44941.8	0.00551	0.00141	0.31177	0.00000	0.43266	0.00177	0.25239	48329.1	0.00592	0.45486	0.27270	0.13044	0.04309	0.03926	0.01908	0.01806	0.01160	0.00760	0.00332
Pme	2017-02-07_RS_Robo_15_target-peptide-spectrum-match.txt	2017-02-07_RS_Robo_15.mzML	Pme_K5ZKH4	LLIGDDEHGWDNEGVFNYEGGCYAK	0.0	Deamidated, Deamidated, Carbamidomethyl		C126H174N30O45S1	2859.20	0.00	1	8	6.097e+07											-30088.0	-0.00349	0.36711	0.31967	0.17957	0.09427	0.03938
Pme	2017-02-07_RS_Robo_15_target-peptide-spectrum-match.txt	2017-02-07_RS_Robo_15.mzML	Pme_K6A8X2	IEVEDFPAFILVDNKGNDFFK	0.0	Deamidated		C116H168N24O35S0	2457.21	0.00	1	4	1.217e+07											-4353.4	-0.00040	0.24030	0.32966	0.26589	0.12294	0.04121
Pme	2017-02-07_RS_Robo_15_target-peptide-spectrum-match.txt	2017-02-07_RS_Robo_15.mzML	Pme_K5ZXM8	DNIIFDIIEKEHQR	0.0	Deamidated		C78H123N21O26S0	1769.89	0.00	1	6	8.285e+06											-6604.1	-0.00067	0.40132	0.33970	0.18695	0.07202
Pme	2017-02-07_RS_Robo_15_target-peptide-spectrum-match.txt	2017-02-07_RS_Robo_15.mzML	Pme_K5ZXF6	LIPWVGLGYAQR	0.0			C66H101N17O15S0	1371.77	0.00	1	6	4.392e+06											-1294.1	-0.00004	0.41871	0.36864	0.18757	0.02508
Pme	2017-02-07_RS_Robo_15_target-peptide-spectrum-match.txt	2017-02-07_RS_Robo_15.mzML	Pme_K5ZY76	WDMVEQLRQDIR	0.0	Deamidated		C68H108N20O22S1	1588.77	0.00	1	4	3.995e+06											94364.1	0.01145	0.24870	0.25681	0.14895	0.06337	0.08765	0.06032	0.13419
Pme	2017-02-07_RS_Robo_15_target-peptide-spectrum-match.txt	2017-02-07_RS_Robo_15.mzML	Pme_K5ZKH4	VIPYFDFVVPTELPGVDPNILDPR	0.0			C129H194N28O36S0	2711.42	0.00	2	3	1.898e+06											1711.7	0.00033	0.16356	0.31682	0.28001	0.15373	0.08588
Pme	2017-02-07_RS_Robo_15_target-peptide-spectrum-match.txt	2017-02-07_RS_Robo_15.mzML	Pme_K5ZY76	DSILAAPIALDLVLFSDLALR	0.0			C103H172N24O30S0	2225.27	1.00	1	4	1.003e+06											1544.9	0.00031	0.23781	0.37513	0.22878	0.10944	0.04885
Pme	2017-02-07_RS_Robo_15_target-peptide-spectrum-match.txt	2017-02-07_RS_Robo_15.mzML	Pme_K5ZKT8	YTAQDWEGFKELVAASNLQDKDLVLR	0.0		No valid PSM	C135H209N35O43S0	3008.52	0.00	1	0	0.000e+00
Pme	2017-02-07_RS_Robo_15_target-peptide-spectrum-match.txt	2017-02-07_RS_Robo_15.mzML	Pme_K5ZCZ3	IGNIIAADVYQVWK	0.0	Deamidated	Too few spectra	C75H115N17O21S0	1589.85	0.00	1	0	0.000e+00
Pme	2017-02-07_RS_Robo_15_target-peptide-spectrum-match.txt	2017-02-07_RS_Robo_15.mzML	Pme_K5Z6L9	MGLITDVK	0.0		Too few spectra	C38H69N9O12S1	875.48	0.00	1	0	0.000e+00
Pme	2017-02-07_RS_Robo_15_target-peptide-spectrum-match.txt	2017-02-07_RS_Robo_15.mzML	Pme_K5ZKH4	LLIGDDEHGWDNEGVFNYEGGCYAK	0.0	Deamidated, Carbamidomethyl	Too few spectra	C126H175N31O44S1	2858.21	0.00	1	0	0.000e+00													0.00000	0.00000	0.00000	0.00000
Pme	2017-02-07_RS_Robo_15_target-peptide-spectrum-match.txt	2017-02-07_RS_Robo_15.mzML	Pme_K5Z5A1	VVIVEDLVSTGGSSLK	0.0		Too few spectra	C70H123N17O25S0	1601.89	0.00	1	0	0.000e+00													0.00000	0.00000	0.00000	0.00000
Pme	2017-02-07_RS_Robo_15_target-peptide-spectrum-match.txt	2017-02-07_RS_Robo_15.mzML	Pme_K5ZKT8	AQQLFGSAAGVAELGEALGVLYLEQGEWAK	0.0		No majority vote while clustering	C141H217N35O44S0	3104.58	0.00	1	0	0.000e+00
Pme	2017-02-07_RS_Robo_15_target-peptide-spectrum-match.txt	2017-02-07_RS_Robo_15.mzML	Pme_K5Z7C5	MNTTQNEK	0.0	Oxidation	Too few spectra	C37H64N12O17S1	980.42	0.00	1	0	0.000e+00
Pme	2017-02-07_RS_Robo_15_target-peptide-spectrum-match.txt	2017-02-07_RS_Robo_15.mzML	Pme_K5YYQ3	NPEVQIGELTPQK	0.0	Deamidated, Deamidated, Deamidated	No valid PSM	C63H102N14O25S0	1454.71	0.00	1	0	0.000e+00
Pme	2017-02-07_RS_Robo_15_target-peptide-spectrum-match.txt	2017-02-07_RS_Robo_15.mzML	Pme_K5ZJ74	FSPLDDVTMAIGQNVANFLVGEIK	0.0		No majority vote while clustering	C116H184N28O36S1	2577.31	0.00	1	0	0.000e+00
Pme	2017-02-07_RS_Robo_15_target-peptide-spectrum-match.txt	2017-02-07_RS_Robo_15.mzML	Pme_K5ZZZ1	FTDTLLTNRK	0.0	Deamidated	No valid PSM	C53H88N14O18S0	1208.64	1.00	1	0	0.000e+00
Pme	2017-02-07_RS_Robo_15_target-peptide-spectrum-match.txt	2017-02-07_RS_Robo_15.mzML	Pme_K5ZPN1	EKNGLVYNVESNVTSYTDTGLASIYFGTDPK	0.0		No valid PSM	C150H228N36O53S0	3381.63	0.00	1	0	0.000e+00
Pme	2017-02-07_RS_Robo_15_target-peptide-spectrum-match.txt	2017-02-07_RS_Robo_15.mzML	Pme_K6A581	AYWYYRLVHLYGDVPFLNIEHTAPKIDFYTHSR	0.0		No valid PSM	C196H274N48O49S0	4084.04	0.00	1	0	0.000e+00
Pme	2017-02-07_RS_Robo_15_target-peptide-spectrum-match.txt	2017-02-07_RS_Robo_15.mzML	Pme_K5Z0D6	IEILGSPK	0.0		No valid PSM	C39H69N9O12S0	855.51	0.00	1	0	0.000e+00
Pme	2017-02-07_RS_Robo_15_target-peptide-spectrum-match.txt	2017-02-07_RS_Robo_15.mzML	Pme_K5Z410	LNLAYIK	0.0		No valid PSM	C40H67N9O10S0	833.50	0.00	1	0	0.000e+00
Pme	2017-02-07_RS_Robo_15_target-peptide-spectrum-match.txt	2017-02-07_RS_Robo_15.mzML	Pme_K6AHX0	SISIKEAMGALSGK	0.0		Too few spectra	C59H106N16O20S1	1390.75	0.00	1	0	0.000e+00													0.00000	0.00000	0.00000	0.00000
Pme	2017-02-07_RS_Robo_15_target-peptide-spectrum-match.txt	2017-02-07_RS_Robo_15.mzML	Pme_K5ZJH4	ISFQEGIAPGANLNEKFDLMEK	0.0	Deamidated	No valid PSM	C109H170N26O36S1	2451.20	0.00	1	0	0.000e+00
Pme	2017-02-07_RS_Robo_15_target-peptide-spectrum-match.txt	2017-02-07_RS_Robo_15.mzML	Pme_K5Z7Q2	SDIQIVGINDLCPVDYLAYMLK	0.0	Carbamidomethyl	No majority vote while clustering	C114H182N26O35S2	2539.27	0.00	1	0	0.000e+00
Pme	2017-02-07_RS_Robo_15_target-peptide-spectrum-match.txt	2017-02-07_RS_Robo_15.mzML	Pme_K5YGS0	TYNGGGENGLHR	0.0	Deamidated	No valid PSM	C52H78N18O20S0	1274.56	0.00	2	0	0.000e+00
Pme	2017-02-07_RS_Robo_15_target-peptide-spectrum-match.txt	2017-02-07_RS_Robo_15.mzML	Pme_K5ZC32	LLFILSADNFAQSFRRMR	0.0	Deamidated	No valid PSM	C99H156N28O26S1	2185.15	0.00	1	0	0.000e+00
Pme	2017-02-07_RS_Robo_15_target-peptide-spectrum-match.txt	2017-02-07_RS_Robo_15.mzML	Pme_K5ZSN7	QEYNLSVSGASDK	0.0		Too few spectra	C58H92N16O24S0	1396.65	0.00	1	0	0.000e+00
Pme	2017-02-07_RS_Robo_15_target-peptide-spectrum-match.txt	2017-02-07_RS_Robo_15.mzML	Pme_K5YGA9	HVDELVVEK	0.0		No valid PSM	C47H78N12O16S0	1066.57	3.00	1	0	0.000e+00
Pme	2017-02-07_RS_Robo_15_target-peptide-spectrum-match.txt	2017-02-07_RS_Robo_15.mzML	Pme_K5Z8H4	AYEAYGQTHIQER	0.0	Deamidated	No valid PSM	C68H99N19O24S0	1565.71	0.00	1	0	0.000e+00
Pme	2017-02-07_RS_Robo_15_target-peptide-spectrum-match.txt	2017-02-07_RS_Robo_15.mzML	Pme_K5ZVB1	MVPPPLAFNVLDAVMEKLPGFPIVLHGSSSVPEEEVETINK	0.0	Oxidation, Oxidation	No majority vote while clustering	C202H321N47O62S2	4461.29	0.00	1	0	0.000e+00
Pme	2017-02-07_RS_Robo_15_target-peptide-spectrum-match.txt	2017-02-07_RS_Robo_15.mzML	Pme_K5ZX02	LFALNVR	0.0	Deamidated, Deamidated	No valid PSM	C39H63N9O11S0	833.46	0.00	1	0	0.000e+00
Pme	2017-02-07_RS_Robo_15_target-peptide-spectrum-match.txt	2017-02-07_RS_Robo_15.mzML	Pme_K5YP03	FTIDELKEFR	0.0		Too few spectra	C60H92N14O18S0	1296.67	0.00	1	0	0.000e+00													0.00000	0.00000	0.00000	0.00000
Pme	2017-02-07_RS_Robo_15_target-peptide-spectrum-match.txt	2017-02-07_RS_Robo_15.mzML	Pme_K5ZXF6	TGTGSYNMQLSEK	0.0		Too few spectra	C58H94N16O23S1	1414.64	0.00	1	0	0.000e+00
Pme	2017-02-07_RS_Robo_15_target-peptide-spectrum-match.txt	2017-02-07_RS_Robo_15.mzML	Pme_K5XYI3	GGSPVFVFNAGEYETGTLK	0.0		No valid PSM	C90H133N21O29S0	1971.96	0.00	1	0	0.000e+00
Pme	2017-02-07_RS_Robo_15_target-peptide-spectrum-match.txt	2017-02-07_RS_Robo_15.mzML	Pme_K5ZXM8	DNIIFDIIEK	0.0	Deamidated	Too few spectra	C56H89N11O19S0	1219.63	0.00	1	0	0.000e+00
Pme	2017-02-07_RS_Robo_15_target-peptide-spectrum-match.txt	2017-02-07_RS_Robo_15.mzML	Pme_K5ZRY9	LADFIEIGALMAHDALDR	0.0		No valid PSM	C87H139N23O27S1	1969.99	0.00	1	0	0.000e+00
Pme	2017-02-07_RS_Robo_15_target-peptide-spectrum-match.txt	2017-02-07_RS_Robo_15.mzML	Pme_K5ZG78	KEPIEEDEDIDPDDVIDGFSSQKGLTESEK	0.0		No valid PSM	C142H222N34O60S0	3363.54	0.00	1	0	0.000e+00
Pme	2017-02-07_RS_Robo_15_target-peptide-spectrum-match.txt	2017-02-07_RS_Robo_15.mzML	Pme_K6AJ71	IIAGLIR	0.0		No valid PSM	C35H66N10O8S0	754.51	0.00	1	0	0.000e+00
Pme	2017-02-07_RS_Robo_15_target-peptide-spectrum-match.txt	2017-02-07_RS_Robo_15.mzML	Pme_K5Z7E5	TGDYNPNAK	0.0	Deamidated	Too few spectra	C41H61N11O17S0	979.42	0.00	2	0	0.000e+00
Pme	2017-02-07_RS_Robo_15_target-peptide-spectrum-match.txt	2017-02-07_RS_Robo_15.mzML	Pme_K5ZKT8	ANPEANMNLGLIALTK	0.0		No valid PSM	C72H124N20O23S1	1668.89	1.00	1	0	0.000e+00
Pme	2017-02-07_RS_Robo_15_target-peptide-spectrum-match.txt	2017-02-07_RS_Robo_15.mzML	Pme_K5ZFM6	IFASINTRTLIGK	0.0	Deamidated	Too few spectra	C65H111N17O19S0	1433.82	0.00	1	0	0.000e+00
Pme	2017-02-07_RS_Robo_15_target-peptide-spectrum-match.txt	2017-02-07_RS_Robo_15.mzML	Pme_K5ZXA4	GEHMDFLPGSYAQIK	0.0	Oxidation	No valid PSM	C76H113N19O24S1	1707.79	0.00	1	0	0.000e+00
Pme	2017-02-07_RS_Robo_15_target-peptide-spectrum-match.txt	2017-02-07_RS_Robo_15.mzML	Pme_K5Z5S4	NVLSADDLPSR	0.0		Too few spectra	C49H83N15O19S0	1185.60	0.00	1	0	0.000e+00
Pme	2017-02-07_RS_Robo_15_target-peptide-spectrum-match.txt	2017-02-07_RS_Robo_15.mzML	Pme_K5ZRB8	KGAALNAVQIAEYLLK	0.0		Too few spectra	C78H132N20O22S0	1700.98	0.00	1	0	0.000e+00
Pme	2017-02-07_RS_Robo_15_target-peptide-spectrum-match.txt	2017-02-07_RS_Robo_15.mzML	Pme_K5YJW1	QMGYSAAYFSFNK	0.0	Deamidated	No valid PSM	C70H95N15O21S1	1513.65	0.00	1	0	0.000e+00
Pme	2017-02-07_RS_Robo_15_target-peptide-spectrum-match.txt	2017-02-07_RS_Robo_15.mzML	Pme_K5YDL8	VGEQIAK	0.0		No valid PSM	C32H57N9O11S0	743.42	0.00	1	0	0.000e+00
Pme	2017-02-07_RS_Robo_15_target-peptide-spectrum-match.txt	2017-02-07_RS_Robo_15.mzML	Pme_K5ZC08	KEAAGSSITQQK	0.0	Deamidated	No valid PSM	C51H89N15O21S0	1247.64	0.00	1	0	0.000e+00
Pme	2017-02-07_RS_Robo_15_target-peptide-spectrum-match.txt	2017-02-07_RS_Robo_15.mzML	Pme_K5ZFH0	LETIDPGGEVWINGQPVAVVNNR	0.0		No valid PSM	C109H173N31O35S0	2476.27	0.00	1	0	0.000e+00
Pme	2017-02-07_RS_Robo_15_target-peptide-spectrum-match.txt	2017-02-07_RS_Robo_15.mzML	Pme_K5YD89	ANVADVMDFILKDIEQATNLLPEQQTGVNLGR	0.0	Deamidated	Too few spectra	C152H249N41O52S1	3512.78	2.00	1	0	0.000e+00
Pme	2017-02-07_RS_Robo_16_target-peptide-spectrum-match.txt	2017-02-07_RS_Robo_16.mzML	Pme_K5ZJB2	VTVQNLQVIK	0.0			C51H92N14O15S0	1140.69	0.00	2	12	2.757e+08			47073.7	0.00577	0.04329	0.25431	0.00000	0.42475	0.00169	0.27596	45514.0	0.00558	0.45103	0.28048	0.13023	0.04452	0.03867	0.01927	0.01920	0.00870	0.00788
Pme	2017-02-07_RS_Robo_16_target-peptide-spectrum-match.txt	2017-02-07_RS_Robo_16.mzML	Pme_K5ZKH4	LLIGDDEHGWDNEGVFNYEGGCYAK	0.0	Deamidated, Carbamidomethyl		C126H175N31O44S1	2858.21	0.00	3	4	8.602e+07			8520.3	0.00114	0.44162	0.00000	0.00000	0.00000	0.00000	0.55838	243292.9	0.02932	0.11812	0.18501	0.15839	0.09808	0.04537	0.01795	0.01014	0.01167	0.00981	0.01689	0.02179	0.02047	0.02749	0.02691	0.03267	0.02826	0.03307	0.02723	0.02529	0.02078	0.01619	0.01302	0.01259	0.00732	0.00668	0.00579	0.00302
Pme	2017-02-07_RS_Robo_16_target-peptide-spectrum-match.txt	2017-02-07_RS_Robo_16.mzML	Pme_K5ZXA4	GEHMDFLPGSYAQIK	0.0			C76H113N19O23S1	1691.80	0.00	2	14	7.913e+07											-3248.2	-0.00027	0.38316	0.33465	0.18245	0.06412	0.03563
Pme	2017-02-07_RS_Robo_16_target-peptide-spectrum-match.txt	2017-02-07_RS_Robo_16.mzML	Pme_K5ZAZ5	IAGINGR	0.0	Deamidated		C29H52N10O10S0	700.39	0.00	2	7	5.830e+07											47539.9	0.00583	0.62340	0.20433	0.08853	0.02921	0.05453
Pme	2017-02-07_RS_Robo_16_target-peptide-spectrum-match.txt	2017-02-07_RS_Robo_16.mzML	Pme_K5ZB57	NGLAVVYVQR	0.0			C50H83N15O14S0	1117.62	0.00	1	8	4.159e+07											96539.4	0.01171	0.39822	0.23831	0.13066	0.03799	0.04167	0.09607	0.05708
Pme	2017-02-07_RS_Robo_16_target-peptide-spectrum-match.txt	2017-02-07_RS_Robo_16.mzML	Pme_K5YL92	QGTGLGLTISR	0.0			C46H83N15O16S0	1101.61	0.00	1	6	4.095e+07			35144.8	0.00434	0.19379	0.30935	0.05665	0.25000	0.04721	0.14299	30330.5	0.00376	0.47737	0.29582	0.13262	0.04756	0.02532	0.01227	0.00904
Pme	2017-02-07_RS_Robo_16_target-peptide-spectrum-match.txt	2017-02-07_RS_Robo_16.mzML	Pme_K5Z5Q9	VIVGFDAEGK	0.0			C47H75N11O15S0	1033.54	0.00	1	3	7.760e+06											58850.3	0.00718	0.45788	0.23886	0.08951	0.13700	0.07675
Pme	2017-02-07_RS_Robo_16_target-peptide-spectrum-match.txt	2017-02-07_RS_Robo_16.mzML	Pme_K5ZRB8	KGAALNAVQIAEYLLK	0.0			C78H132N20O22S0	1700.98	0.00	1	6	4.754e+06											-3324.0	-0.00028	0.39516	0.35092	0.15860	0.09532
Pme	2017-02-07_RS_Robo_16_target-peptide-spectrum-match.txt	2017-02-07_RS_Robo_16.mzML	Pme_K5ZXF6	LIPWVGLGYAQR	0.0			C66H101N17O15S0	1371.77	0.00	1	5	4.699e+06											14071.2	0.00181	0.41127	0.31717	0.17233	0.05382	0.04541
Pme	2017-02-07_RS_Robo_16_target-peptide-spectrum-match.txt	2017-02-07_RS_Robo_16.mzML	Pme_K5ZAC2	VEQGNLLIDLPGKIDDDALGTILK	0.0			C113H192N28O38S0	2549.40	0.00	1	4	3.100e+06											-4146.7	-0.00038	0.21064	0.32457	0.33211	0.13268
Pme	2017-02-07_RS_Robo_16_target-peptide-spectrum-match.txt	2017-02-07_RS_Robo_16.mzML	Pme_K5ZKH4	VIPYFDFVVPTELPGVDPNILDPR	0.0			C129H194N28O36S0	2711.42	0.00	1	3	3.026e+06											-4516.0	-0.00042	0.21408	0.31519	0.26456	0.13249	0.07369
Pme	2017-02-07_RS_Robo_16_target-peptide-spectrum-match.txt	2017-02-07_RS_Robo_16.mzML	Pme_K6A051	MVGPIIDELATEYEGR	0.0			C78H125N19O27S1	1791.87	1.00	1	3	1.771e+06											12362.9	0.00160	0.23601	0.38943	0.20919	0.16538
Pme	2017-02-07_RS_Robo_16_target-peptide-spectrum-match.txt	2017-02-07_RS_Robo_16.mzML	Pme_K5YGS0	TYNGGGENGLHR	0.0	Deamidated	No valid PSM	C52H78N18O20S0	1274.56	0.00	1	0	0.000e+00
Pme	2017-02-07_RS_Robo_16_target-peptide-spectrum-match.txt	2017-02-07_RS_Robo_16.mzML	Pme_K5ZHR4	VVSILDKINPNALLIGFGR	0.0		Too few spectra	C94H159N25O25S0	2038.19	0.00	1	0	0.000e+00
Pme	2017-02-07_RS_Robo_16_target-peptide-spectrum-match.txt	2017-02-07_RS_Robo_16.mzML	Pme_K5Z7E5	TGDYNPNAK	0.0	Deamidated	Too few spectra	C41H61N11O17S0	979.42	0.00	2	0	0.000e+00
Pme	2017-02-07_RS_Robo_16_target-peptide-spectrum-match.txt	2017-02-07_RS_Robo_16.mzML	Pme_K5Z410	LNLAYIK	0.0		No valid PSM	C40H67N9O10S0	833.50	0.00	1	0	0.000e+00
Pme	2017-02-07_RS_Robo_16_target-peptide-spectrum-match.txt	2017-02-07_RS_Robo_16.mzML	Pme_K5ZU71	WYPGAGIYR	0.0		Too few spectra	C53H71N13O12S0	1081.53	0.00	1	0	0.000e+00													0.00000	0.00000	0.00000	0.00000
Pme	2017-02-07_RS_Robo_16_target-peptide-spectrum-match.txt	2017-02-07_RS_Robo_16.mzML	Pme_K5ZKH4	LLIGDDEHGWDNEGVFNYEGGCYAK	0.0	Carbamidomethyl	No majority vote while clustering	C126H176N32O43S1	2857.23	0.00	1	0	0.000e+00
Pme	2017-02-07_RS_Robo_16_target-peptide-spectrum-match.txt	2017-02-07_RS_Robo_16.mzML	Pme_K5ZXF6	GSDVQPYNENNWNR	0.0		Too few spectra	C71H101N23O26S0	1691.73	0.00	1	0	0.000e+00
Pme	2017-02-07_RS_Robo_16_target-peptide-spectrum-match.txt	2017-02-07_RS_Robo_16.mzML	Pme_K5Z5S4	NVLSADDLPSR	0.0		Too few spectra	C49H83N15O19S0	1185.60	0.00	1	0	0.000e+00
Pme	2017-02-07_RS_Robo_16_target-peptide-spectrum-match.txt	2017-02-07_RS_Robo_16.mzML	Pme_K6AG17	KIDEMLEQQK	0.0	Deamidated, Deamidated	No valid PSM	C53H90N12O21S1	1262.61	0.00	1	0	0.000e+00
Pme	2017-02-07_RS_Robo_16_target-peptide-spectrum-match.txt	2017-02-07_RS_Robo_16.mzML	Pme_K5ZCB0	RPEVAAPNAISKQEMQALCRYAK	0.0	Carbamidomethyl, Deamidated	No valid PSM	C112H186N34O35S2	2631.33	0.00	1	0	0.000e+00
Pme	2017-02-07_RS_Robo_16_target-peptide-spectrum-match.txt	2017-02-07_RS_Robo_16.mzML	Pme_K5ZNX7	IYIESALANDTTKSSELVDHYGDILFMSGDKEK	0.0	Deamidated, Oxidation	No valid PSM	C162H252N38O59S1	3705.76	0.00	1	0	0.000e+00
Pme	2017-02-07_RS_Robo_16_target-peptide-spectrum-match.txt	2017-02-07_RS_Robo_16.mzML	Pme_K5Z7V3	AQYFITCHELPVRTINEVSPEVVR	0.0	Carbamidomethyl	No valid PSM	C127H201N35O38S1	2856.46	0.00	1	0	0.000e+00
Pme	2017-02-07_RS_Robo_16_target-peptide-spectrum-match.txt	2017-02-07_RS_Robo_16.mzML	Pme_K5ZQW4	QKPAPETLEK	0.0	Deamidated	No valid PSM	C50H84N12O18S0	1140.60	0.00	1	0	0.000e+00
Pme	2017-02-07_RS_Robo_16_target-peptide-spectrum-match.txt	2017-02-07_RS_Robo_16.mzML	Pme_K5ZRB8	GAALNAVQIAEYLLK	0.0		Too few spectra	C72H120N18O21S0	1572.89	0.00	1	0	0.000e+00													0.00000	0.00000	0.00000	0.00000	0.00000	0.00000	0.00000	0.00000	0.00000	0.00000	0.00000
Pme	2017-02-07_RS_Robo_16_target-peptide-spectrum-match.txt	2017-02-07_RS_Robo_16.mzML	Pme_K5YV59	EVDKPFLMPIEDVFSITGR	0.0		Too few spectra	C100H157N23O30S1	2192.12	0.00	1	0	0.000e+00													0.00000	0.00000	0.00000	0.00000	0.00000
Pme	2017-02-07_RS_Robo_16_target-peptide-spectrum-match.txt	2017-02-07_RS_Robo_16.mzML	Pme_K5YD89	ANVADVMDFILKDIEQATNLLPEQQTGVNLGR	0.0	Deamidated	Too few spectra	C152H249N41O52S1	3512.78	2.00	1	0	0.000e+00
Pme	2017-02-07_RS_Robo_16_target-peptide-spectrum-match.txt	2017-02-07_RS_Robo_16.mzML	Pme_K5YJJ9	QPWAIQDILPTGASVSK	0.0		No valid PSM	C82H131N21O25S0	1809.96	0.00	1	0	0.000e+00
Pme	2017-02-07_RS_Robo_16_target-peptide-spectrum-match.txt	2017-02-07_RS_Robo_16.mzML	Pme_K5Z765	VVTISGPDGYIYDPDGISGEK	0.0		Too few spectra	C97H148N22O35S0	2181.05	0.00	1	0	0.000e+00
Pme	2017-02-07_RS_Robo_16_target-peptide-spectrum-match.txt	2017-02-07_RS_Robo_16.mzML	Pme_K5ZJ74	FSPLDDVTMAIGQNVANFLVGEIK	0.0		No majority vote while clustering	C116H184N28O36S1	2577.31	0.00	1	0	0.000e+00
Pme	2017-02-07_RS_Robo_16_target-peptide-spectrum-match.txt	2017-02-07_RS_Robo_16.mzML	Pme_K5ZHQ4	LLDFTPLRRQHYR	0.0	Deamidated	No valid PSM	C78H122N24O20S0	1714.93	0.00	1	0	0.000e+00
Pme	2017-02-07_RS_Robo_16_target-peptide-spectrum-match.txt	2017-02-07_RS_Robo_16.mzML	Pme_K5Z5J9	VNALAPGFFIGDQNR	0.0		Too few spectra	C73H111N21O21S0	1617.83	0.00	1	0	0.000e+00
Pme	2017-02-07_RS_Robo_16_target-peptide-spectrum-match.txt	2017-02-07_RS_Robo_16.mzML	Pme_K5ZZM0	GISMFTGEKINVPVFGLVENMSWFTPAELPENK	0.0	Deamidated, Deamidated, Oxidation	No majority vote while clustering	C169H255N37O52S2	3698.79	0.00	1	0	0.000e+00
Pme	2017-02-07_RS_Robo_16_target-peptide-spectrum-match.txt	2017-02-07_RS_Robo_16.mzML	Pme_K6ANR3	TAQTQEAKENPSQAQAQAQSQGTENAAGTNK	0.0	Deamidated, Deamidated	No valid PSM	C126H205N41O56S0	3188.45	0.00	1	0	0.000e+00
Pme	2017-02-07_RS_Robo_16_target-peptide-spectrum-match.txt	2017-02-07_RS_Robo_16.mzML	Pme_K6A0S4	GIYDLLQVISDNQELFR	0.0	Deamidated, Deamidated, Deamidated	No valid PSM	C91H140N20O32S0	2024.99	0.00	1	0	0.000e+00
Pme	2017-02-07_RS_Robo_16_target-peptide-spectrum-match.txt	2017-02-07_RS_Robo_16.mzML	Pme_K5ZSB2	QSLVDIK	0.0		No valid PSM	C35H63N9O12S0	801.46	0.00	1	0	0.000e+00
Pme	2017-02-07_RS_Robo_16_target-peptide-spectrum-match.txt	2017-02-07_RS_Robo_16.mzML	Pme_K5ZY76	DSILAAPIALDLVLFSDLALR	0.0		Too few spectra	C103H172N24O30S0	2225.27	0.00	1	0	0.000e+00
Pme	2017-02-07_RS_Robo_16_target-peptide-spectrum-match.txt	2017-02-07_RS_Robo_16.mzML	Pme_K5XZG2	LTPDGLK	0.0		No valid PSM	C33H58N8O11S0	742.42	0.00	1	0	0.000e+00
Pme	2017-02-07_RS_Robo_16_target-peptide-spectrum-match.txt	2017-02-07_RS_Robo_16.mzML	Pme_K5Z8H4	AYEAYGQTHIQER	0.0	Deamidated	No majority vote while clustering	C68H99N19O24S0	1565.71	0.00	1	0	0.000e+00
Pme	2017-02-07_RS_Robo_16_target-peptide-spectrum-match.txt	2017-02-07_RS_Robo_16.mzML	Pme_K5XYI3	GGSPVFVFNAGEYETGTLK	0.0		No valid PSM	C90H133N21O29S0	1971.96	0.00	1	0	0.000e+00
Pme	2017-02-07_RS_Robo_16_target-peptide-spectrum-match.txt	2017-02-07_RS_Robo_16.mzML	Pme_K5ZWV7	QITQALQR	0.0	Deamidated	No valid PSM	C40H71N13O14S0	957.52	0.00	1	0	0.000e+00
Pme	2017-02-07_RS_Robo_16_target-peptide-spectrum-match.txt	2017-02-07_RS_Robo_16.mzML	Pme_K5ZKT8	ANPEANMNLGLIALTK	0.0	Deamidated	No majority vote while clustering	C72H123N19O24S1	1669.87	0.00	1	0	0.000e+00
Pme	2017-02-07_RS_Robo_16_target-peptide-spectrum-match.txt	2017-02-07_RS_Robo_16.mzML	Pme_K5Z5C9	DVQDLGYINNKPLVFDNEPAR	0.0	Deamidated	No valid PSM	C107H164N28O36S0	2417.19	0.00	1	0	0.000e+00
Pme	2017-02-07_RS_Robo_16_target-peptide-spectrum-match.txt	2017-02-07_RS_Robo_16.mzML	Pme_K5ZKT8	YTAQDWEGFKELVAASNLQDKDLVLR	0.0		No majority vote while clustering	C135H209N35O43S0	3008.52	0.00	2	0	0.000e+00
Pme	2017-02-07_RS_Robo_16_target-peptide-spectrum-match.txt	2017-02-07_RS_Robo_16.mzML	Pme_K5ZZZ1	FTDTLLTNRK	0.0	Deamidated	No valid PSM	C53H88N14O18S0	1208.64	1.00	1	0	0.000e+00
Pme	2017-02-07_RS_Robo_16_target-peptide-spectrum-match.txt	2017-02-07_RS_Robo_16.mzML	Pme_K5YGA9	HVDELVVEK	0.0		Too few spectra	C47H78N12O16S0	1066.57	3.00	1	0	0.000e+00
Pme	2017-02-07_RS_Robo_16_target-peptide-spectrum-match.txt	2017-02-07_RS_Robo_16.mzML	Pme_K5ZQP6	HVNAWGQR	0.0	Deamidated	Too few spectra	C42H61N15O12S0	967.46	0.00	1	0	0.000e+00													0.00000	0.00000	0.00000	0.00000	0.00000
Pme	2017-02-07_RS_Robo_16_target-peptide-spectrum-match.txt	2017-02-07_RS_Robo_16.mzML	Pme_K5ZXM8	DNIIFDIIEK	0.0	Deamidated	Too few spectra	C56H89N11O19S0	1219.63	0.00	1	0	0.000e+00
Pme	2017-02-07_RS_Robo_16_target-peptide-spectrum-match.txt	2017-02-07_RS_Robo_16.mzML	Pme_K5Z6L9	MGLITDVK	0.0		No majority vote while clustering	C38H69N9O12S1	875.48	0.00	1	0	0.000e+00
Pme	2017-02-07_RS_Robo_16_target-peptide-spectrum-match.txt	2017-02-07_RS_Robo_16.mzML	Pme_K5ZRY9	LADFIEIGALMAHDALDR	0.0		Too few spectra	C87H139N23O27S1	1969.99	0.00	1	0	0.000e+00
Pme	2017-02-07_RS_Robo_16_target-peptide-spectrum-match.txt	2017-02-07_RS_Robo_16.mzML	Pme_K5ZAC2	QVGFVTDEIPASVAMER	0.0		No majority vote while clustering	C80H129N21O27S1	1847.91	1.00	1	0	0.000e+00
Pme	2017-02-07_RS_Robo_16_target-peptide-spectrum-match.txt	2017-02-07_RS_Robo_16.mzML	Pme_K6ANJ8	TVTGEDVTQEQLGGASVHTTK	0.0	Deamidated	Too few spectra	C89H147N25O37S0	2158.04	0.00	1	0	0.000e+00
Pme	2017-02-07_RS_Robo_16_target-peptide-spectrum-match.txt	2017-02-07_RS_Robo_16.mzML	Pme_K6A8X2	IEVEDFPAFILVDNKGNDFFK	0.0	Deamidated	No majority vote while clustering	C116H168N24O35S0	2457.21	0.00	1	0	0.000e+00
Pme	2017-02-07_RS_Robo_16_target-peptide-spectrum-match.txt	2017-02-07_RS_Robo_16.mzML	Pme_K6AHX0	SISIKEAMGALSGK	0.0		No valid PSM	C59H106N16O20S1	1390.75	0.00	1	0	0.000e+00
Pme	2017-02-07_RS_Robo_16_target-peptide-spectrum-match.txt	2017-02-07_RS_Robo_16.mzML	Pme_K5ZKH4	RLLIGDDEHGWDNEGVFNYEGGCYAK	0.0	Deamidated, Carbamidomethyl	Too few spectra	C132H187N35O45S1	3014.31	0.00	1	0	0.000e+00													0.00000	0.00000	0.00000	0.00000	0.00000	0.00000
Pme	2017-02-07_RS_Robo_16_target-peptide-spectrum-match.txt	2017-02-07_RS_Robo_16.mzML	Pme_K5Z7J4	SLCYQLPSLMMQGTAIVISPLIALMK	0.0	Carbamidomethyl	No valid PSM	C129H220N30O35S4	2877.52	1.00	1	0	0.000e+00
Pme	2017-02-07_RS_Robo_16_target-peptide-spectrum-match.txt	2017-02-07_RS_Robo_16.mzML	Pme_K5ZCB0	IVQGIRTAEAEALR	0.0	Deamidated, Deamidated	No valid PSM	C65H113N19O23S0	1527.83	0.00	1	0	0.000e+00
Pme	2017-02-07_RS_Robo_17_target-peptide-spectrum-match.txt	2017-02-07_RS_Robo_17.mzML	Pme_K5ZJB2	VTVQNLQVIK	0.3			C51H92N14O15S0	1140.69	0.00	1	11	1.550e+08			48155.9	0.00590	0.01207	0.27319	0.02877	0.38631	0.00000	0.29965	47417.5	0.00581	0.45315	0.27434	0.12928	0.04709	0.03854	0.01717	0.02037	0.01135	0.00871
Pme	2017-02-07_RS_Robo_17_target-peptide-spectrum-match.txt	2017-02-07_RS_Robo_17.mzML	Pme_K5ZKH4	LLIGDDEHGWDNEGVFNYEGGCYAK	0.0	Deamidated, Carbamidomethyl		C126H175N31O44S1	2858.21	0.00	2	16	8.685e+07											-7110.6	-0.00073	0.19876	0.31003	0.25796	0.15949	0.07377
Pme	2017-02-07_RS_Robo_17_target-peptide-spectrum-match.txt	2017-02-07_RS_Robo_17.mzML	Pme_K5ZXM8	DNIIFDIIEKEHQR	0.0	Deamidated		C78H123N21O26S0	1769.89	0.00	1	8	1.951e+07											-210.5	0.00009	0.37376	0.36180	0.15875	0.07795	0.02774
Pme	2017-02-07_RS_Robo_17_target-peptide-spectrum-match.txt	2017-02-07_RS_Robo_17.mzML	Pme_K6A8X2	IEVEDFPAFILVDNKGNDFFK	0.0	Deamidated		C116H168N24O35S0	2457.21	1.00	1	5	1.012e+07											-7131.9	-0.00074	0.26512	0.32609	0.24448	0.13328	0.03103
Pme	2017-02-07_RS_Robo_17_target-peptide-spectrum-match.txt	2017-02-07_RS_Robo_17.mzML	Pme_K5ZKH4	VIPYFDFVVPTELPGVDPNILDPR	0.0			C129H194N28O36S0	2711.42	0.00	2	5	2.948e+06											-2218.8	-0.00015	0.19519	0.31488	0.26985	0.14488	0.07521
Pme	2017-02-07_RS_Robo_17_target-peptide-spectrum-match.txt	2017-02-07_RS_Robo_17.mzML	Pme_K5ZRB8	GAALNAVQIAEYLLK	0.0			C72H120N18O21S0	1572.89	0.00	1	4	2.660e+06											426.0	0.00017	0.38138	0.37383	0.17157	0.07321
Pme	2017-02-07_RS_Robo_17_target-peptide-spectrum-match.txt	2017-02-07_RS_Robo_17.mzML	Pme_K5ZY76	DSILAAPIALDLVLFSDLALR	0.0			C103H172N24O30S0	2225.27	0.00	2	4	4.440e+05			34534.5	0.00426	0.08066	0.68836	0.23098	0.00000	0.00000	0.00000	3489.6	0.00054	0.24303	0.30446	0.26548	0.18703
Pme	2017-02-07_RS_Robo_17_target-peptide-spectrum-match.txt	2017-02-07_RS_Robo_17.mzML	Pme_K5ZBQ1	KAPSVRYYFASVTGVDR	0.0		No valid PSM	C87H134N24O25S0	1915.00	0.00	1	0	0.000e+00
Pme	2017-02-07_RS_Robo_17_target-peptide-spectrum-match.txt	2017-02-07_RS_Robo_17.mzML	Pme_K5ZAZ5	IAGINGR	0.0	Deamidated	No valid PSM	C29H52N10O10S0	700.39	0.00	1	0	0.000e+00
Pme	2017-02-07_RS_Robo_17_target-peptide-spectrum-match.txt	2017-02-07_RS_Robo_17.mzML	Pme_K5ZHQ4	LLDFTPLRRQHYR	0.0	Deamidated	No valid PSM	C78H122N24O20S0	1714.93	0.00	1	0	0.000e+00
Pme	2017-02-07_RS_Robo_17_target-peptide-spectrum-match.txt	2017-02-07_RS_Robo_17.mzML	Pme_K6AJ71	IIAGLIR	0.0		No valid PSM	C35H66N10O8S0	754.51	0.00	1	0	0.000e+00
Pme	2017-02-07_RS_Robo_17_target-peptide-spectrum-match.txt	2017-02-07_RS_Robo_17.mzML	Pme_K5ZXM8	DNIIFDIIEK	0.0	Deamidated	Too few spectra	C56H89N11O19S0	1219.63	0.00	1	0	0.000e+00
Pme	2017-02-07_RS_Robo_17_target-peptide-spectrum-match.txt	2017-02-07_RS_Robo_17.mzML	Pme_K5YWE7	GFVYVKPGATLTIEAGTVIKGMSVSSGEK	0.0	Oxidation	No valid PSM	C131H216N32O42S1	2941.55	0.00	1	0	0.000e+00
Pme	2017-02-07_RS_Robo_17_target-peptide-spectrum-match.txt	2017-02-07_RS_Robo_17.mzML	Pme_K5ZS11	SEVYIDGVLANRHFGGTSSFAVDITSLVKPGQTHSLVVYVESDVR	0.0	Deamidated, Deamidated	No valid PSM	C216H336N56O71S0	4850.44	2.00	1	0	0.000e+00
Pme	2017-02-07_RS_Robo_17_target-peptide-spectrum-match.txt	2017-02-07_RS_Robo_17.mzML	Pme_K5ZCW7	KMGGEIGVESQLGK	0.0	Oxidation, Deamidated	No valid PSM	C60H104N16O23S1	1448.72	0.00	1	0	0.000e+00
Pme	2017-02-07_RS_Robo_17_target-peptide-spectrum-match.txt	2017-02-07_RS_Robo_17.mzML	Pme_K6ABX3	LIVSEKYTNEYLQEASPAESEEEALFVR	0.0	Deamidated	No valid PSM	C144H221N33O52S0	3244.57	0.00	1	0	0.000e+00
Pme	2017-02-07_RS_Robo_17_target-peptide-spectrum-match.txt	2017-02-07_RS_Robo_17.mzML	Pme_K5ZAC2	VEQGNLLIDLPGKIDDDALGTILK	0.0		No majority vote while clustering	C113H192N28O38S0	2549.40	0.00	1	0	0.000e+00
Pme	2017-02-07_RS_Robo_17_target-peptide-spectrum-match.txt	2017-02-07_RS_Robo_17.mzML	Pme_K5ZAC2	QVGFVTDEIPASVAMER	0.0		Too few spectra	C80H129N21O27S1	1847.91	0.00	1	0	0.000e+00
Pme	2017-02-07_RS_Robo_17_target-peptide-spectrum-match.txt	2017-02-07_RS_Robo_17.mzML	Pme_K5ZB32	EGYMSLLNTNMKR	0.0		No valid PSM	C65H109N19O21S2	1555.75	0.00	1	0	0.000e+00
Pme	2017-02-07_RS_Robo_17_target-peptide-spectrum-match.txt	2017-02-07_RS_Robo_17.mzML	Pme_K5YER4	SLLAGGFDGIYTGDAQAIDK	0.0		No valid PSM	C89H138N22O31S0	2010.99	0.00	1	0	0.000e+00
Pme	2017-02-07_RS_Robo_17_target-peptide-spectrum-match.txt	2017-02-07_RS_Robo_17.mzML	Pme_K5ZC08	KEAAGSSITQQK	0.0	Deamidated	Too few spectra	C51H89N15O21S0	1247.64	0.00	1	0	0.000e+00
Pme	2017-02-07_RS_Robo_17_target-peptide-spectrum-match.txt	2017-02-07_RS_Robo_17.mzML	Pme_K5ZXA4	GEHMDFLPGSYAQIK	0.0		No majority vote while clustering	C76H113N19O23S1	1691.80	1.00	1	0	0.000e+00
Pme	2017-02-07_RS_Robo_17_target-peptide-spectrum-match.txt	2017-02-07_RS_Robo_17.mzML	Pme_K5ZFM6	IFASINTRTLIGK	0.0	Deamidated	No valid PSM	C65H111N17O19S0	1433.82	0.00	1	0	0.000e+00
Pme	2017-02-07_RS_Robo_17_target-peptide-spectrum-match.txt	2017-02-07_RS_Robo_17.mzML	Pme_K5ZVH5	QSVEDIENILVYNNAGQGIR	0.0	Deamidated	No valid PSM	C95H153N27O35S0	2232.10	0.00	1	0	0.000e+00
Pme	2017-02-07_RS_Robo_17_target-peptide-spectrum-match.txt	2017-02-07_RS_Robo_17.mzML	Pme_K5YDL8	VGEQIAK	0.0		No valid PSM	C32H57N9O11S0	743.42	0.00	1	0	0.000e+00
Pme	2017-02-07_RS_Robo_17_target-peptide-spectrum-match.txt	2017-02-07_RS_Robo_17.mzML	Pme_K5Z4C9	ARLYMWMEDYANAQVYAR	0.0	Oxidation	No valid PSM	C101H147N27O29S2	2266.03	0.00	1	0	0.000e+00
Pme	2017-02-07_RS_Robo_17_target-peptide-spectrum-match.txt	2017-02-07_RS_Robo_17.mzML	Pme_K5ZAB0	ATAQLGISPENLIIYNYEVR	0.0		No valid PSM	C102H162N26O32S0	2263.18	0.00	1	0	0.000e+00
Pme	2017-02-07_RS_Robo_17_target-peptide-spectrum-match.txt	2017-02-07_RS_Robo_17.mzML	Pme_K5ZJ74	FSPLDDVTMAIGQNVANFLVGEIK	0.0		No majority vote while clustering	C116H184N28O36S1	2577.31	2.00	1	0	0.000e+00
Pme	2017-02-07_RS_Robo_17_target-peptide-spectrum-match.txt	2017-02-07_RS_Robo_17.mzML	Pme_K5YGB4	VNRIEELVK	0.0		No valid PSM	C48H86N14O15S0	1098.64	0.00	1	0	0.000e+00
Pme	2017-02-07_RS_Robo_17_target-peptide-spectrum-match.txt	2017-02-07_RS_Robo_17.mzML	Pme_K5Z7U8	QIEITFSHNGIERKALLLMYLPNHVK	0.0	Deamidated	No valid PSM	C140H225N37O38S1	3064.65	0.00	1	0	0.000e+00
Pme	2017-02-07_RS_Robo_17_target-peptide-spectrum-match.txt	2017-02-07_RS_Robo_17.mzML	Pme_K5YD89	ANVADVMDFILKDIEQATNLLPEQQTGVNLGR	0.0	Deamidated	Too few spectra	C152H249N41O52S1	3512.78	1.00	1	0	0.000e+00
Pme	2017-02-07_RS_Robo_17_target-peptide-spectrum-match.txt	2017-02-07_RS_Robo_17.mzML	Pme_K5ZZZ1	FTDTLLTNRK	0.0	Deamidated	Too few spectra	C53H88N14O18S0	1208.64	1.00	1	0	0.000e+00
Pme	2017-02-07_RS_Robo_17_target-peptide-spectrum-match.txt	2017-02-07_RS_Robo_17.mzML	Pme_K5YGA9	HVDELVVEK	0.0		No valid PSM	C47H78N12O16S0	1066.57	0.00	1	0	0.000e+00
Pme	2017-02-07_RS_Robo_17_target-peptide-spectrum-match.txt	2017-02-07_RS_Robo_17.mzML	Pme_K5ZVB1	MVPPPLAFNVLDAVMEKLPGFPIVLHGSSSVPEEEVETINK	0.0	Oxidation, Deamidated	No majority vote while clustering	C202H320N46O62S2	4446.27	0.00	1	0	0.000e+00
Pme	2017-02-07_RS_Robo_17_target-peptide-spectrum-match.txt	2017-02-07_RS_Robo_17.mzML	Pme_K5YDB0	VRSGSKWWEAVQR	0.0	Deamidated	No valid PSM	C71H108N22O20S0	1588.81	0.00	1	0	0.000e+00
Pme	2017-02-07_RS_Robo_17_target-peptide-spectrum-match.txt	2017-02-07_RS_Robo_17.mzML	Pme_K5Z6L9	MGLITDVK	0.0		Too few spectra	C38H69N9O12S1	875.48	0.00	1	0	0.000e+00
Pme	2017-02-07_RS_Robo_17_target-peptide-spectrum-match.txt	2017-02-07_RS_Robo_17.mzML	Pme_K5YV59	EVDKPFLMPIEDVFSITGR	0.0		No majority vote while clustering	C100H157N23O30S1	2192.12	1.00	1	0	0.000e+00
Pme	2017-02-07_RS_Robo_17_target-peptide-spectrum-match.txt	2017-02-07_RS_Robo_17.mzML	Pme_K5YT14	RSLNIQPSLTYK	0.0	Deamidated	No valid PSM	C63H105N17O20S0	1419.77	0.00	1	0	0.000e+00
Pme	2017-02-07_RS_Robo_17_target-peptide-spectrum-match.txt	2017-02-07_RS_Robo_17.mzML	Pme_K5Z7E5	TGDYNPNAK	0.0	Deamidated	Too few spectra	C41H61N11O17S0	979.42	0.00	2	0	0.000e+00
Pme	2017-02-07_RS_Robo_17_target-peptide-spectrum-match.txt	2017-02-07_RS_Robo_17.mzML	Pme_K5ZU71	WYPGAGIYR	0.0		Too few spectra	C53H71N13O12S0	1081.53	0.00	1	0	0.000e+00													0.00000	0.00000	0.00000	0.00000
Pme	2017-02-07_RS_Robo_17_target-peptide-spectrum-match.txt	2017-02-07_RS_Robo_17.mzML	Pme_K5XYI3	GGSPVFVFNAGEYETGTLK	0.0		No valid PSM	C90H133N21O29S0	1971.96	0.00	1	0	0.000e+00
Pme	2017-02-07_RS_Robo_17_target-peptide-spectrum-match.txt	2017-02-07_RS_Robo_17.mzML	Pme_K5Z8H4	AYEAYGQTHIQER	0.0	Deamidated	No majority vote while clustering	C68H99N19O24S0	1565.71	0.00	1	0	0.000e+00
Pme	2017-02-07_RS_Robo_17_target-peptide-spectrum-match.txt	2017-02-07_RS_Robo_17.mzML	Pme_K5ZXF6	LIPWVGLGYAQR	0.0		Too few spectra	C66H101N17O15S0	1371.77	0.00	1	0	0.000e+00
Pme	2017-02-07_RS_Robo_17_target-peptide-spectrum-match.txt	2017-02-07_RS_Robo_17.mzML	Pme_K5ZX02	LFALNVR	0.0	Deamidated, Deamidated	No valid PSM	C39H63N9O11S0	833.46	0.00	1	0	0.000e+00
Pme	2017-02-07_RS_Robo_17_target-peptide-spectrum-match.txt	2017-02-07_RS_Robo_17.mzML	Pme_K5ZSN7	QEYNLSVSGASDK	0.0		Too few spectra	C58H92N16O24S0	1396.65	0.00	1	0	0.000e+00
Pme	2017-02-07_RS_Robo_17_target-peptide-spectrum-match.txt	2017-02-07_RS_Robo_17.mzML	Pme_K6AAG4	VIPTTVEIVDIAGLVK	0.0		No majority vote while clustering	C77H135N17O23S0	1665.99	0.00	1	0	0.000e+00
Pme	2017-02-07_RS_Robo_17_target-peptide-spectrum-match.txt	2017-02-07_RS_Robo_17.mzML	Pme_K5YGS0	TYNGGGENGLHR	0.0	Deamidated	No valid PSM	C52H78N18O20S0	1274.56	0.00	1	0	0.000e+00
Pme	2017-02-07_RS_Robo_18_target-peptide-spectrum-match.txt	2017-02-07_RS_Robo_18.mzML	Pme_K5ZJB2	VTVQNLQVIK	0.0			C51H92N14O15S0	1140.69	0.00	1	12	3.247e+08			138013.3	0.01668	0.00632	0.31631	0.00351	0.48343	0.00000	0.19042	127991.6	0.01548	0.33313	0.20271	0.15179	0.06791	0.09275	0.04452	0.04855	0.02584	0.01975	0.00772	0.00533
Pme	2017-02-07_RS_Robo_18_target-peptide-spectrum-match.txt	2017-02-07_RS_Robo_18.mzML	Pme_K5ZKH4	LLIGDDEHGWDNEGVFNYEGGCYAK	0.0	Deamidated, Carbamidomethyl		C126H175N31O44S1	2858.21	0.00	1	9	4.361e+07											-1865.4	-0.00010	0.19417	0.29537	0.24631	0.16097	0.07707	0.02612
Pme	2017-02-07_RS_Robo_18_target-peptide-spectrum-match.txt	2017-02-07_RS_Robo_18.mzML	Pme_K5ZDW3, Pme_K5ZQY0	VGFVEGIR	0.0			C40H65N11O11S0	875.49	0.00	1	4	1.001e+07											124117.0	0.01502	0.42631	0.19115	0.14828	0.06810	0.09335	0.03101	0.04179
Pme	2017-02-07_RS_Robo_18_target-peptide-spectrum-match.txt	2017-02-07_RS_Robo_18.mzML	Pme_K5ZU71	WYPGAGIYR	0.0			C53H71N13O12S0	1081.53	0.00	1	5	9.815e+06											-4173.3	-0.00038	0.56644	0.27493	0.11991	0.03872
Pme	2017-02-07_RS_Robo_18_target-peptide-spectrum-match.txt	2017-02-07_RS_Robo_18.mzML	Pme_K5ZXF6	LIPWVGLGYAQR	0.0			C66H101N17O15S0	1371.77	0.00	1	4	8.196e+06			139941.7	0.01692	0.02877	0.11809	0.07886	0.37899	0.03409	0.36120	119977.5	0.01452	0.29097	0.23813	0.13457	0.07003	0.07797	0.05408	0.05881	0.02766	0.02111	0.01369	0.01298
Pme	2017-02-07_RS_Robo_18_target-peptide-spectrum-match.txt	2017-02-07_RS_Robo_18.mzML	Pme_K5ZCZ3	IGNIIAADVYQVWK	0.0	Deamidated		C75H115N17O21S0	1589.85	0.00	1	4	6.998e+06			30311.3	0.00376	0.02750	0.01972	0.95278	0.00000	0.00000	0.00000	3232.4	0.00051	0.38512	0.33851	0.16533	0.11104
Pme	2017-02-07_RS_Robo_18_target-peptide-spectrum-match.txt	2017-02-07_RS_Robo_18.mzML	Pme_K5YV59	GMVICHPGQVK	0.0	Carbamidomethyl		C52H88N16O14S2	1224.61	0.00	1	3	4.426e+06			294488.6	0.03546	0.00454	0.14356	0.37110	0.48080	0.00000	0.00000	95559.5	0.01159	0.27784	0.17967	0.15254	0.18060	0.20935
Pme	2017-02-07_RS_Robo_18_target-peptide-spectrum-match.txt	2017-02-07_RS_Robo_18.mzML	Pme_K5ZKT8	NISAVYSDLAETILPQLR	0.0		Too few spectra	C89H147N23O29S0	2002.07	0.00	1	0	0.000e+00
Pme	2017-02-07_RS_Robo_18_target-peptide-spectrum-match.txt	2017-02-07_RS_Robo_18.mzML	Pme_K5Y4N9	LSSPGPILFK	0.0		No valid PSM	C51H83N11O13S0	1057.62	0.00	1	0	0.000e+00
Pme	2017-02-07_RS_Robo_18_target-peptide-spectrum-match.txt	2017-02-07_RS_Robo_18.mzML	Pme_K5ZQY0	LGAADAYNDAATGTELTTFILQEADMIR	0.0		Too few spectra	C128H203N33O46S1	2970.43	0.00	1	0	0.000e+00													0.00000	0.00000	0.00000	0.00000	0.00000
Pme	2017-02-07_RS_Robo_18_target-peptide-spectrum-match.txt	2017-02-07_RS_Robo_18.mzML	Pme_K5YGA9	HVDELVVEK	0.0		No valid PSM	C47H78N12O16S0	1066.57	3.00	1	0	0.000e+00
Pme	2017-02-07_RS_Robo_18_target-peptide-spectrum-match.txt	2017-02-07_RS_Robo_18.mzML	Pme_K5ZVB1	MVPPPLAFNVLDAVMEK	0.0		No majority vote while clustering	C86H139N19O23S2	1869.97	0.00	1	0	0.000e+00
Pme	2017-02-07_RS_Robo_18_target-peptide-spectrum-match.txt	2017-02-07_RS_Robo_18.mzML	Pme_K6A051	MVGPIIDELATEYEGR	0.0		Too few spectra	C78H125N19O27S1	1791.87	0.00	1	0	0.000e+00													0.00000	0.00000	0.00000	0.00000
Pme	2017-02-07_RS_Robo_18_target-peptide-spectrum-match.txt	2017-02-07_RS_Robo_18.mzML	Pme_K5ZSN7	QEYNLSVSGASDK	0.0		Too few spectra	C58H92N16O24S0	1396.65	0.00	1	0	0.000e+00
Pme	2017-02-07_RS_Robo_18_target-peptide-spectrum-match.txt	2017-02-07_RS_Robo_18.mzML	Pme_K5YDL8	VGEQIAK	0.0		No valid PSM	C32H57N9O11S0	743.42	0.00	1	0	0.000e+00
Pme	2017-02-07_RS_Robo_18_target-peptide-spectrum-match.txt	2017-02-07_RS_Robo_18.mzML	Pme_K5ZKT8	IGEGVIATSELADAATANAAIAADKFQR	0.0		Too few spectra	C119H196N34O42S0	2773.42	0.00	1	0	0.000e+00													0.00000	0.00000	0.00000	0.00000
Pme	2017-02-07_RS_Robo_18_target-peptide-spectrum-match.txt	2017-02-07_RS_Robo_18.mzML	Pme_K5ZKT8	YTAQDWEGFKELVAASNLQDKDLVLR	0.0	Deamidated	Too few spectra	C135H208N34O44S0	3009.51	0.00	1	0	0.000e+00
Pme	2017-02-07_RS_Robo_18_target-peptide-spectrum-match.txt	2017-02-07_RS_Robo_18.mzML	Pme_K5YJQ4	VIYTPYVKTANGDR	0.0	Deamidated	No valid PSM	C72H112N18O23S0	1596.81	0.00	1	0	0.000e+00
Pme	2017-02-07_RS_Robo_18_target-peptide-spectrum-match.txt	2017-02-07_RS_Robo_18.mzML	Pme_K5ZBG6	ALFDALQLNAFQK	0.0	Deamidated, Deamidated, Deamidated	No valid PSM	C69H104N14O22S0	1480.74	0.00	1	0	0.000e+00
Pme	2017-02-07_RS_Robo_18_target-peptide-spectrum-match.txt	2017-02-07_RS_Robo_18.mzML	Pme_K6A7G5	EGISVNSTAFLDFSEEKIK	0.0	Deamidated	Too few spectra	C94H147N21O34S0	2114.04	3.00	1	0	0.000e+00
Pme	2017-02-07_RS_Robo_18_target-peptide-spectrum-match.txt	2017-02-07_RS_Robo_18.mzML	Pme_K5YV36	GDIFAQTLEIEPNARFNGVCK	0.0	Deamidated, Deamidated, Carbamidomethyl	No valid PSM	C104H161N27O35S1	2380.14	0.00	1	0	0.000e+00
Pme	2017-02-07_RS_Robo_18_target-peptide-spectrum-match.txt	2017-02-07_RS_Robo_18.mzML	Pme_K5ZQY0	FLLDEYTFK	0.0		No majority vote while clustering	C58H82N10O16S0	1174.59	0.00	1	0	0.000e+00
Pme	2017-02-07_RS_Robo_18_target-peptide-spectrum-match.txt	2017-02-07_RS_Robo_18.mzML	Pme_K5ZPB1	DEPDPIVFLGMQVDAPGSMDLFDTISVTFNEPVLDINK	0.0		No valid PSM	C187H288N42O62S2	4178.01	0.00	1	0	0.000e+00
Pme	2017-02-07_RS_Robo_18_target-peptide-spectrum-match.txt	2017-02-07_RS_Robo_18.mzML	Pme_K5ZEI1	LNREFISAK	0.0		No valid PSM	C48H80N14O14S0	1076.60	0.00	1	0	0.000e+00
Pme	2017-02-07_RS_Robo_18_target-peptide-spectrum-match.txt	2017-02-07_RS_Robo_18.mzML	Pme_K5ZCC2	ILNPDAPLDQQRYELKPVER	0.0	Deamidated, Deamidated, Deamidated	No valid PSM	C106H169N27O36S0	2396.22	0.00	1	0	0.000e+00
Pme	2017-02-07_RS_Robo_18_target-peptide-spectrum-match.txt	2017-02-07_RS_Robo_18.mzML	Pme_K5ZAC2	VEQGNLLIDLPGKIDDDALGTILK	0.0		No majority vote while clustering	C113H192N28O38S0	2549.40	0.00	1	0	0.000e+00
Pme	2017-02-07_RS_Robo_18_target-peptide-spectrum-match.txt	2017-02-07_RS_Robo_18.mzML	Pme_K5ZZV0	AIDYAMLKLDGTK	0.0	Oxidation	No valid PSM	C64H107N15O21S1	1453.75	0.00	1	0	0.000e+00
Pme	2017-02-07_RS_Robo_18_target-peptide-spectrum-match.txt	2017-02-07_RS_Robo_18.mzML	Pme_K5XZU6	QLGAATVVMAFDEK	0.0		No valid PSM	C65H106N16O21S1	1478.74	0.00	1	0	0.000e+00
Pme	2017-02-07_RS_Robo_18_target-peptide-spectrum-match.txt	2017-02-07_RS_Robo_18.mzML	Pme_K5ZQY0	LQAPEINTILGLQAADK	0.0		Too few spectra	C79H135N21O26S0	1793.99	0.00	1	0	0.000e+00
Pme	2017-02-07_RS_Robo_18_target-peptide-spectrum-match.txt	2017-02-07_RS_Robo_18.mzML	Pme_K5ZCB9	IIVDKVILAAQAR	0.0		Too few spectra	C64H116N18O17S0	1408.88	0.00	1	0	0.000e+00
Pme	2017-02-07_RS_Robo_18_target-peptide-spectrum-match.txt	2017-02-07_RS_Robo_18.mzML	Pme_K5ZKH4	VIPYFDFVVPTELPGVDPNILDPR	0.0		No majority vote while clustering	C129H194N28O36S0	2711.42	0.00	1	0	0.000e+00
Pme	2017-02-07_RS_Robo_18_target-peptide-spectrum-match.txt	2017-02-07_RS_Robo_18.mzML	Pme_K5ZSN2	SKEFVAVNDEAR	0.0		Too few spectra	C58H93N17O21S0	1363.67	0.00	1	0	0.000e+00
Pme	2017-02-07_RS_Robo_18_target-peptide-spectrum-match.txt	2017-02-07_RS_Robo_18.mzML	Pme_K5YV59	VGDEVQIIGLGADGKK	0.0		No majority vote while clustering	C69H119N19O24S0	1597.87	0.00	1	0	0.000e+00
Pme	2017-02-07_RS_Robo_18_target-peptide-spectrum-match.txt	2017-02-07_RS_Robo_18.mzML	Pme_K5Z5C0	DVKDTTCTAQFR	0.0	Carbamidomethyl	Too few spectra	C59H96N18O22S1	1440.67	0.00	1	0	0.000e+00
Pme	2017-02-07_RS_Robo_18_target-peptide-spectrum-match.txt	2017-02-07_RS_Robo_18.mzML	Pme_K5ZXF6	GSDVQPYNENNWNR	0.0		Too few spectra	C71H101N23O26S0	1691.73	0.00	1	0	0.000e+00
Pme	2017-02-07_RS_Robo_18_target-peptide-spectrum-match.txt	2017-02-07_RS_Robo_18.mzML	Pme_K5YHT2	NQNVINVLLKEDTQALEEVVVVGYGTMK	0.0		No valid PSM	C136H227N35O45S1	3102.63	0.00	1	0	0.000e+00
Pme	2017-02-07_RS_Robo_18_target-peptide-spectrum-match.txt	2017-02-07_RS_Robo_18.mzML	Pme_K5ZJ74	FSPLDDVTMAIGQNVANFLVGEIK	0.0		Too few spectra	C116H184N28O36S1	2577.31	0.50	2	0	0.000e+00													0.00000	0.00000	0.00000	0.00000
Pme	2017-02-07_RS_Robo_18_target-peptide-spectrum-match.txt	2017-02-07_RS_Robo_18.mzML	Pme_K5YD89	ANVADVMDFILKDIEQATNLLPEQQTGVNLGR	0.0	Deamidated	Too few spectra	C152H249N41O52S1	3512.78	0.00	1	0	0.000e+00
Pme	2017-02-07_RS_Robo_18_target-peptide-spectrum-match.txt	2017-02-07_RS_Robo_18.mzML	Pme_K5ZKT8	AQQLFGSAAGVAELGEALGVLYLEQGEWAK	0.0	Deamidated	No majority vote while clustering	C141H216N34O45S0	3105.57	1.00	1	0	0.000e+00
Pme	2017-02-07_RS_Robo_18_target-peptide-spectrum-match.txt	2017-02-07_RS_Robo_18.mzML	Pme_K5Z7L6	LEILTDIK	0.0		Too few spectra	C43H77N9O14S0	943.56	0.00	1	0	0.000e+00													0.00000	0.00000	0.00000	0.00000	0.00000	0.00000	0.00000
Pme	2017-02-07_RS_Robo_18_target-peptide-spectrum-match.txt	2017-02-07_RS_Robo_18.mzML	Pme_K6AN87	QLGAGDLGYTIPAEFNYPQYFHK	0.0	Deamidated	No valid PSM	C124H172N28O36S0	2629.25	0.00	1	0	0.000e+00
Pme	2017-02-07_RS_Robo_18_target-peptide-spectrum-match.txt	2017-02-07_RS_Robo_18.mzML	Pme_K5YV59	EVDKPFLMPIEDVFSITGR	0.0		No majority vote while clustering	C100H157N23O30S1	2192.12	0.00	2	0	0.000e+00
Pme	2017-02-07_RS_Robo_19_target-peptide-spectrum-match.txt	2017-02-07_RS_Robo_19.mzML	Pme_K5ZJB2	VTVQNLQVIK	0.0			C51H92N14O15S0	1140.69	0.00	1	4	3.867e+07											122036.1	0.01477	0.34559	0.19403	0.14129	0.07678	0.10215	0.04413	0.04886	0.02070	0.01972	0.00675
Pme	2017-02-07_RS_Robo_19_target-peptide-spectrum-match.txt	2017-02-07_RS_Robo_19.mzML	Pme_K5YXV6	VMDALEEEAGK	0.0	Oxidation		C49H82N12O21S1	1206.54	1.00	1	12	2.344e+07											153701.3	0.01857	0.35268	0.13769	0.13698	0.08643	0.10061	0.05523	0.05562	0.03987	0.03488
Pme	2017-02-07_RS_Robo_19_target-peptide-spectrum-match.txt	2017-02-07_RS_Robo_19.mzML	Pme_K5YV59	GSALGALNGDPK	0.0	Deamidated		C46H77N13O18S0	1099.55	0.00	1	3	8.314e+06											172771.2	0.02086	0.17003	0.23504	0.17390	0.16926	0.16515	0.08662
Pme	2017-02-07_RS_Robo_19_target-peptide-spectrum-match.txt	2017-02-07_RS_Robo_19.mzML	Pme_K5ZCZ3	IGNIIAADVYQVWK	0.0	Deamidated		C75H115N17O21S0	1589.85	0.00	1	5	5.362e+06											-4562.9	-0.00043	0.40140	0.37457	0.15194	0.07208
Pme	2017-02-07_RS_Robo_19_target-peptide-spectrum-match.txt	2017-02-07_RS_Robo_19.mzML	Pme_K5YV59	GMVICHPGQVK	0.0	Carbamidomethyl	Too few spectra	C52H88N16O14S2	1224.61	0.00	1	0	0.000e+00													0.00000	0.00000	0.00000	0.00000
Pme	2017-02-07_RS_Robo_19_target-peptide-spectrum-match.txt	2017-02-07_RS_Robo_19.mzML	Pme_K5ZVB1	MVPPPLAFNVLDAVMEKLPGFPIVLHGSSSVPEEEVETINK	0.0	Oxidation, Oxidation	No majority vote while clustering	C202H321N47O62S2	4461.29	0.00	1	0	0.000e+00
Pme	2017-02-07_RS_Robo_19_target-peptide-spectrum-match.txt	2017-02-07_RS_Robo_19.mzML	Pme_K5ZRB8	GAALNAVQIAEYLLK	0.0		No majority vote while clustering	C72H120N18O21S0	1572.89	0.00	2	0	0.000e+00
Pme	2017-02-07_RS_Robo_19_target-peptide-spectrum-match.txt	2017-02-07_RS_Robo_19.mzML	Pme_K5Z7E5	TGDYNPNAK	0.0	Deamidated	Too few spectra	C41H61N11O17S0	979.42	0.00	2	0	0.000e+00													0.00000	0.00000	0.00000	0.00000	0.00000
Pme	2017-02-07_RS_Robo_19_target-peptide-spectrum-match.txt	2017-02-07_RS_Robo_19.mzML	Pme_K5ZY10	AVVSVYEVPDNILDREFSVLR	0.0		No valid PSM	C109H174N28O34S0	2419.27	0.00	1	0	0.000e+00
Pme	2017-02-07_RS_Robo_19_target-peptide-spectrum-match.txt	2017-02-07_RS_Robo_19.mzML	Pme_K5YD89	ANVADVMDFILK	0.0		Too few spectra	C60H98N14O18S1	1334.69	0.00	1	0	0.000e+00
Pme	2017-02-07_RS_Robo_19_target-peptide-spectrum-match.txt	2017-02-07_RS_Robo_19.mzML	Pme_K5ZKH4	VIPYFDFVVPTELPGVDPNILDPR	0.0		No majority vote while clustering	C129H194N28O36S0	2711.42	0.00	1	0	0.000e+00
Pme	2017-02-07_RS_Robo_19_target-peptide-spectrum-match.txt	2017-02-07_RS_Robo_19.mzML	Pme_K5ZNR4	AGATNFSNDILGYNKLDAGQADLQTAK	0.0	Deamidated	No valid PSM	C120H189N33O44S0	2796.36	0.00	1	0	0.000e+00
Pme	2017-02-07_RS_Robo_19_target-peptide-spectrum-match.txt	2017-02-07_RS_Robo_19.mzML	Pme_K5ZA99	GGGPDQNLILLDGIPIYNADHMLGVFSIFTPEAMKK	0.0	Deamidated, Deamidated, Deamidated	No valid PSM	C176H272N40O54S2	3873.92	0.00	1	0	0.000e+00
Pme	2017-02-07_RS_Robo_19_target-peptide-spectrum-match.txt	2017-02-07_RS_Robo_19.mzML	Pme_K5ZQY0	FLLDEYTFK	0.0		No majority vote while clustering	C58H82N10O16S0	1174.59	0.00	1	0	0.000e+00
Pme	2017-02-07_RS_Robo_19_target-peptide-spectrum-match.txt	2017-02-07_RS_Robo_19.mzML	Pme_K5ZPB1	DEPDPIVFLGMQVDAPGSMDLFDTISVTFNEPVLDINK	0.0		No valid PSM	C187H288N42O62S2	4178.01	0.00	1	0	0.000e+00
Pme	2017-02-07_RS_Robo_19_target-peptide-spectrum-match.txt	2017-02-07_RS_Robo_19.mzML	Pme_K5YD89	ANVADVMDFILKDIEQATNLLPEQQTGVNLGR	0.0	Deamidated	No majority vote while clustering	C152H249N41O52S1	3512.78	1.00	1	0	0.000e+00
Pme	2017-02-07_RS_Robo_19_target-peptide-spectrum-match.txt	2017-02-07_RS_Robo_19.mzML	Pme_K6AK28	RIGNDFAIEVHIR	0.0	Deamidated, Deamidated	No valid PSM	C68H108N20O21S0	1540.80	0.00	1	0	0.000e+00
Pme	2017-02-07_RS_Robo_19_target-peptide-spectrum-match.txt	2017-02-07_RS_Robo_19.mzML	Pme_K5YV59	EVDKPFLMPIEDVFSITGR	0.0		No majority vote while clustering	C100H157N23O30S1	2192.12	0.00	2	0	0.000e+00
Pme	2017-02-07_RS_Robo_19_target-peptide-spectrum-match.txt	2017-02-07_RS_Robo_19.mzML	Pme_K5YGA9	HVDELVVEK	0.0		No valid PSM	C47H78N12O16S0	1066.57	0.00	1	0	0.000e+00
Pme	2017-02-07_RS_Robo_19_target-peptide-spectrum-match.txt	2017-02-07_RS_Robo_19.mzML	Pme_K5Z589	NEQQRMFNQDMLNKAEAIR	0.0	Deamidated, Deamidated	No valid PSM	C96H156N30O34S2	2337.08	0.00	1	0	0.000e+00
Pme	2017-02-07_RS_Robo_19_target-peptide-spectrum-match.txt	2017-02-07_RS_Robo_19.mzML	Pme_K5ZQY0	AYSPVTITNR	0.0		Too few spectra	C49H80N14O16S0	1120.59	0.00	1	0	0.000e+00
Pme	2017-02-07_RS_Robo_19_target-peptide-spectrum-match.txt	2017-02-07_RS_Robo_19.mzML	Pme_K5ZPB1	DEPDPIVFLGMQVDAPGSMDLFDTISVTFNEPVLDINK	0.0	Deamidated	No valid PSM	C187H287N41O63S2	4179.00	0.00	1	0	0.000e+00
Pme	2017-02-07_RS_Robo_19_target-peptide-spectrum-match.txt	2017-02-07_RS_Robo_19.mzML	Pme_K5ZQY0	LGAADAYNDAATGTELTTFILQEADMIR	0.0		No majority vote while clustering	C128H203N33O46S1	2970.43	0.00	1	0	0.000e+00
Pme	2017-02-07_RS_Robo_19_target-peptide-spectrum-match.txt	2017-02-07_RS_Robo_19.mzML	Pme_K5XZU6	QLGAATVVMAFDEK	0.0		No valid PSM	C65H106N16O21S1	1478.74	0.00	1	0	0.000e+00
Pme	2017-02-07_RS_Robo_19_target-peptide-spectrum-match.txt	2017-02-07_RS_Robo_19.mzML	Pme_K5ZGD4	DLVAIPDLDVTYTDGSLAISADVCNLDKK	0.0	Carbamidomethyl, Deamidated	No valid PSM	C135H220N32O50S1	3121.54	0.00	1	0	0.000e+00
Pme	2017-02-07_RS_Robo_19_target-peptide-spectrum-match.txt	2017-02-07_RS_Robo_19.mzML	Pme_K6A127	GAALAGGVAGAAAGNAAGR	0.0	Deamidated, Deamidated	No valid PSM	C60H101N21O23S0	1483.74	0.00	1	0	0.000e+00
Pme	2017-02-07_RS_Robo_19_target-peptide-spectrum-match.txt	2017-02-07_RS_Robo_19.mzML	Pme_K5YPL4	FYALFLK	0.0		No valid PSM	C48H68N8O9S0	900.51	0.00	1	0	0.000e+00
Pme	2017-02-07_RS_Robo_19_target-peptide-spectrum-match.txt	2017-02-07_RS_Robo_19.mzML	Pme_K5ZJ74	FSPLDDVTMAIGQNVANFLVGEIK	0.0		No majority vote while clustering	C116H184N28O36S1	2577.31	0.00	1	0	0.000e+00
Pme	2017-02-07_RS_Robo_19_target-peptide-spectrum-match.txt	2017-02-07_RS_Robo_19.mzML	Pme_K5ZAA7	RFEDAGLTAILGCGFDPGVTGVYTAYAAK	0.0	Carbamidomethyl	No majority vote while clustering	C136H206N34O42S1	3019.47	0.00	1	0	0.000e+00
Pme	2017-02-07_RS_Robo_19_target-peptide-spectrum-match.txt	2017-02-07_RS_Robo_19.mzML	Pme_K5ZJN9	LPSGASAINVSDDFGDVFGIYYALTADEGFTYDDMR	0.0	Deamidated	No valid PSM	C174H249N39O61S1	3892.73	0.00	1	0	0.000e+00
Pme	2017-02-07_RS_Robo_19_target-peptide-spectrum-match.txt	2017-02-07_RS_Robo_19.mzML	Pme_K6A0S4	GIYDLLQVISDNQELFR	0.0	Deamidated, Deamidated, Deamidated	No valid PSM	C91H140N20O32S0	2024.99	0.00	1	0	0.000e+00
Pme	2017-02-07_RS_Robo_19_target-peptide-spectrum-match.txt	2017-02-07_RS_Robo_19.mzML	Pme_K5ZFZ1	IAQDLSAK	0.0	Deamidated	Too few spectra	C36H63N9O14S0	845.45	0.00	1	0	0.000e+00
Pme	2017-02-07_RS_Robo_19_target-peptide-spectrum-match.txt	2017-02-07_RS_Robo_19.mzML	Pme_K5ZFZ5	AGYSLILTYASDK	0.0		No valid PSM	C64H100N14O21S0	1400.72	0.00	1	0	0.000e+00
Pme	2017-02-07_RS_Robo_19_target-peptide-spectrum-match.txt	2017-02-07_RS_Robo_19.mzML	Pme_K5ZXF6	GSDVQPYNENNWNR	0.0		Too few spectra	C71H101N23O26S0	1691.73	0.00	1	0	0.000e+00
Pme	2017-02-07_RS_Robo_19_target-peptide-spectrum-match.txt	2017-02-07_RS_Robo_19.mzML	Pme_K5ZAC2	MIILFGNQK	0.0		Too few spectra	C49H82N12O12S1	1062.59	0.00	1	0	0.000e+00
Pme	2017-02-07_RS_Robo_19_target-peptide-spectrum-match.txt	2017-02-07_RS_Robo_19.mzML	Pme_K6A0N7	SDLQTYQTVYSKIKGSVAAPTAGLHFTPEVLAAIDAQGIGR	0.0	Deamidated, Deamidated, Deamidated	No valid PSM	C191H302N48O63S0	4276.19	0.00	1	0	0.000e+00
Pme	2017-02-07_RS_Robo_19_target-peptide-spectrum-match.txt	2017-02-07_RS_Robo_19.mzML	Pme_K5ZXA4	GEHMDFLPGSYAQIK	0.0		No majority vote while clustering	C76H113N19O23S1	1691.80	0.00	1	0	0.000e+00
Pme	2017-02-07_RS_Robo_19_target-peptide-spectrum-match.txt	2017-02-07_RS_Robo_19.mzML	Pme_K5ZXF6	LIPWVGLGYAQR	0.0		Too few spectra	C66H101N17O15S0	1371.77	0.00	1	0	0.000e+00													0.00000	0.00000	0.00000	0.00000	0.00000	0.00000	0.00000	0.00000	0.00000
Pme	2017-02-07_RS_Robo_19_target-peptide-spectrum-match.txt	2017-02-07_RS_Robo_19.mzML	Pme_K5YP03	FTIDELKEFR	0.0		Too few spectra	C60H92N14O18S0	1296.67	0.00	1	0	0.000e+00
Pme	2017-02-07_RS_Robo_19_target-peptide-spectrum-match.txt	2017-02-07_RS_Robo_19.mzML	Pme_K5ZQK6	EAVYIIK	0.0		No valid PSM	C40H66N8O11S0	834.49	0.00	1	0	0.000e+00
Pme	2017-02-07_RS_Robo_19_target-peptide-spectrum-match.txt	2017-02-07_RS_Robo_19.mzML	Pme_K5ZKT8	AQQLFGSAAGVAELGEALGVLYLEQGEWAK	0.0		No majority vote while clustering	C141H217N35O44S0	3104.58	0.00	1	0	0.000e+00
Pme	2017-02-07_RS_Robo_19_target-peptide-spectrum-match.txt	2017-02-07_RS_Robo_19.mzML	Pme_K5ZNG3	AIAAAVAAAK	0.0		No valid PSM	C38H69N11O11S0	855.52	0.00	1	0	0.000e+00
Pme	2017-02-07_RS_Robo_19_target-peptide-spectrum-match.txt	2017-02-07_RS_Robo_19.mzML	Pme_K6A575	SELFAGSR	0.0		No valid PSM	C37H59N11O13S0	865.43	0.00	1	0	0.000e+00
Pme	2017-02-07_RS_Robo_19_target-peptide-spectrum-match.txt	2017-02-07_RS_Robo_19.mzML	Pme_K5Z8H4	AYEAYGQTHIQER	0.0	Deamidated	Too few spectra	C68H99N19O24S0	1565.71	0.00	1	0	0.000e+00
Pme	2017-02-07_RS_Robo_19_target-peptide-spectrum-match.txt	2017-02-07_RS_Robo_19.mzML	Pme_K5ZZX5	NTLVNNFVNAPTPKR	0.0	Deamidated, Deamidated	No valid PSM	C74H119N21O24S0	1685.87	0.00	1	0	0.000e+00
Pme	2017-02-07_RS_Robo_19_target-peptide-spectrum-match.txt	2017-02-07_RS_Robo_19.mzML	Pme_K5ZKT8	ANPEANMNLGLIALTK	0.0	Deamidated	No majority vote while clustering	C72H123N19O24S1	1669.87	0.00	1	0	0.000e+00
Pme	2017-02-07_RS_Robo_19_target-peptide-spectrum-match.txt	2017-02-07_RS_Robo_19.mzML	Pme_K6A6Y0	VQMGLGCVNSWGALPLEQYR	0.0	Deamidated, Oxidation, Carbamidomethyl, Deamidated	No valid PSM	C100H154N26O32S2	2295.07	0.00	1	0	0.000e+00
Pme	2017-02-07_RS_Robo_19_target-peptide-spectrum-match.txt	2017-02-07_RS_Robo_19.mzML	Pme_K5YDL8	VGEQIAK	0.0		No valid PSM	C32H57N9O11S0	743.42	0.00	1	0	0.000e+00
Pme	2017-02-07_RS_Robo_19_target-peptide-spectrum-match.txt	2017-02-07_RS_Robo_19.mzML	Pme_K6A8X2	IEVEDFPAFILVDNKGNDFFK	0.0	Deamidated	No majority vote while clustering	C116H168N24O35S0	2457.21	0.00	2	0	0.000e+00
Pme	2017-02-07_RS_Robo_19_target-peptide-spectrum-match.txt	2017-02-07_RS_Robo_19.mzML	Pme_K5ZSN2	LVADMSSDIFSRPIDVSKYDIIYAGAQK	0.0		No majority vote while clustering	C139H220N34O44S1	3101.57	0.00	1	0	0.000e+00
Pme	2017-02-07_RS_Robo_19_target-peptide-spectrum-match.txt	2017-02-07_RS_Robo_19.mzML	Pme_K6A051	MVGPIIDELATEYEGR	0.0		Too few spectra	C78H125N19O27S1	1791.87	0.00	1	0	0.000e+00													0.00000	0.00000	0.00000	0.00000
Pme	2017-02-07_RS_Robo_19_target-peptide-spectrum-match.txt	2017-02-07_RS_Robo_19.mzML	Pme_K5YV59	VGDEVQIIGLGADGKK	0.0	Deamidated	Too few spectra	C69H118N18O25S0	1598.85	0.00	1	0	0.000e+00
Pme	2017-02-07_RS_Robo_19_target-peptide-spectrum-match.txt	2017-02-07_RS_Robo_19.mzML	Pme_K5ZKT8	YTAQDWEGFKELVAASNLQDKDLVLR	0.0		No majority vote while clustering	C135H209N35O43S0	3008.52	1.00	1	0	0.000e+00
Pme	2017-02-07_RS_Robo_19_target-peptide-spectrum-match.txt	2017-02-07_RS_Robo_19.mzML	Pme_K6AG17	LYAKPQDQKK	0.0	Deamidated, Deamidated	No valid PSM	C55H89N13O18S0	1219.64	0.00	1	0	0.000e+00
Pme	2017-02-07_RS_Robo_2_target-peptide-spectrum-match.txt	2017-02-07_RS_Robo_2.mzML	Pme_K5ZJB2	VTVQNLQVIK	0.0			C51H92N14O15S0	1140.69	0.00	1	14	2.902e+08											-1509.8	-0.00006	0.53218	0.32857	0.10535	0.02646	0.00745
Pme	2017-02-07_RS_Robo_2_target-peptide-spectrum-match.txt	2017-02-07_RS_Robo_2.mzML	Pme_K5ZKH4	LLIGDDEHGWDNEGVFNYEGGCYAK	0.0	Deamidated, Carbamidomethyl		C126H175N31O44S1	2858.21	0.00	2	10	1.439e+08											-151.0	0.00010	0.19019	0.30431	0.24414	0.14665	0.07311	0.02883	0.01277
Pme	2017-02-07_RS_Robo_2_target-peptide-spectrum-match.txt	2017-02-07_RS_Robo_2.mzML	Pme_K6AG17	LYAKPQDQKK	0.0	Deamidated, Deamidated		C55H89N13O18S0	1219.64	0.00	2	5	4.669e+07											-4098.1	-0.00037	0.52419	0.32090	0.11294	0.04196
Pme	2017-02-07_RS_Robo_2_target-peptide-spectrum-match.txt	2017-02-07_RS_Robo_2.mzML	Pme_K5YP03	FTIDELKEFR	0.0			C60H92N14O18S0	1296.67	0.00	1	4	1.307e+07											-5009.4	-0.00048	0.51448	0.33699	0.09355	0.02631	0.02866
Pme	2017-02-07_RS_Robo_2_target-peptide-spectrum-match.txt	2017-02-07_RS_Robo_2.mzML	Pme_K5Z765	VVTISGPDGYIYDPDGISGEK	0.0			C97H148N22O35S0	2181.05	0.00	1	7	1.248e+07											-13027.3	-0.00144	0.32352	0.38450	0.21849	0.07349
Pme	2017-02-07_RS_Robo_2_target-peptide-spectrum-match.txt	2017-02-07_RS_Robo_2.mzML	Pme_K5YV59	VGDEVQIIGLGADGKK	0.0			C69H119N19O24S0	1597.87	0.00	2	4	1.039e+07											12615.1	0.00163	0.44093	0.29187	0.13387	0.03065	0.06919	0.03350
Pme	2017-02-07_RS_Robo_2_target-peptide-spectrum-match.txt	2017-02-07_RS_Robo_2.mzML	Pme_K5ZKT8	ANPEANMNLGLIALTK	0.0	Deamidated		C72H123N19O24S1	1669.87	0.00	2	5	1.022e+07											-9155.7	-0.00098	0.40351	0.35214	0.17834	0.06601
Pme	2017-02-07_RS_Robo_2_target-peptide-spectrum-match.txt	2017-02-07_RS_Robo_2.mzML	Pme_K5YV59	EVDKPFLMPIEDVFSITGR	0.0			C100H157N23O30S1	2192.12	0.00	2	7	9.074e+06											-4186.1	-0.00038	0.28743	0.31857	0.23920	0.11331	0.04149
Pme	2017-02-07_RS_Robo_2_target-peptide-spectrum-match.txt	2017-02-07_RS_Robo_2.mzML	Pme_K5YV59	GMVICHPGQVK	0.0	Carbamidomethyl		C52H88N16O14S2	1224.61	0.00	1	3	4.122e+06											33295.7	0.00412	0.42082	0.23606	0.12621	0.13956	0.07734
Pme	2017-02-07_RS_Robo_2_target-peptide-spectrum-match.txt	2017-02-07_RS_Robo_2.mzML	Pme_K5ZKH4	VIPYFDFVVPTELPGVDPNILDPR	0.0			C129H194N28O36S0	2711.42	0.00	2	3	2.695e+06											-8743.3	-0.00093	0.21814	0.34769	0.26062	0.12514	0.04840
Pme	2017-02-07_RS_Robo_2_target-peptide-spectrum-match.txt	2017-02-07_RS_Robo_2.mzML	Pme_K5ZRB8	KGAALNAVQIAEYLLK	0.0			C78H132N20O22S0	1700.98	0.00	1	3	2.391e+06			18179.0	0.00230	0.04248	0.59303	0.36449	0.00000	0.00000	0.00000	2629.1	0.00044	0.36120	0.33346	0.20111	0.10423
Pme	2017-02-07_RS_Robo_2_target-peptide-spectrum-match.txt	2017-02-07_RS_Robo_2.mzML	Pme_K5ZKT8	NISAVYSDLAETILPQLR	0.0			C89H147N23O29S0	2002.07	0.00	2	4	1.381e+06											-2844.9	-0.00022	0.32176	0.34453	0.22947	0.10423
Pme	2017-02-07_RS_Robo_2_target-peptide-spectrum-match.txt	2017-02-07_RS_Robo_2.mzML	Pme_K6A8X2	IEVEDFPAFILVDNKGNDFFK	0.0	Deamidated	Too few spectra	C116H168N24O35S0	2457.21	0.00	1	0	0.000e+00													0.00000	0.00000	0.00000	0.00000	0.00000
Pme	2017-02-07_RS_Robo_2_target-peptide-spectrum-match.txt	2017-02-07_RS_Robo_2.mzML	Pme_K5ZXA4	GEHMDFLPGSYAQIK	0.0		Too few spectra	C76H113N19O23S1	1691.80	0.00	1	0	0.000e+00													0.00000	0.00000	0.00000	0.00000
Pme	2017-02-07_RS_Robo_2_target-peptide-spectrum-match.txt	2017-02-07_RS_Robo_2.mzML	Pme_K5ZAL9	QQLGGLESGK	0.0	Deamidated	No valid PSM	C42H72N12O17S0	1016.51	0.00	1	0	0.000e+00
Pme	2017-02-07_RS_Robo_2_target-peptide-spectrum-match.txt	2017-02-07_RS_Robo_2.mzML	Pme_K6A7D8	GNYTLGIQEQIIFPEINIDNITK	0.0	Deamidated	No majority vote while clustering	C119H188N28O39S0	2633.36	0.00	1	0	0.000e+00
Pme	2017-02-07_RS_Robo_2_target-peptide-spectrum-match.txt	2017-02-07_RS_Robo_2.mzML	Pme_K5ZU71	WYPGAGIYR	0.0		Too few spectra	C53H71N13O12S0	1081.53	0.00	1	0	0.000e+00
Pme	2017-02-07_RS_Robo_2_target-peptide-spectrum-match.txt	2017-02-07_RS_Robo_2.mzML	Pme_K5XZU6	QLGAATVVMAFDEK	0.0		No valid PSM	C65H106N16O21S1	1478.74	0.00	1	0	0.000e+00
Pme	2017-02-07_RS_Robo_2_target-peptide-spectrum-match.txt	2017-02-07_RS_Robo_2.mzML	Pme_K5YD89	LLLHVASPLFADR	0.0		Too few spectra	C68H110N18O17S0	1450.83	0.00	1	0	0.000e+00
Pme	2017-02-07_RS_Robo_2_target-peptide-spectrum-match.txt	2017-02-07_RS_Robo_2.mzML	Pme_K5Y2X6	KDEYGGSLQNR	0.0	Deamidated	Too few spectra	C52H82N16O21S0	1266.58	0.00	1	0	0.000e+00
Pme	2017-02-07_RS_Robo_2_target-peptide-spectrum-match.txt	2017-02-07_RS_Robo_2.mzML	Pme_K5ZCD0	LIIEPNYEQLSK	0.0	Deamidated	Too few spectra	C66H106N14O22S0	1446.76	0.00	1	0	0.000e+00
Pme	2017-02-07_RS_Robo_2_target-peptide-spectrum-match.txt	2017-02-07_RS_Robo_2.mzML	Pme_K5ZKT8	EAHDANIMFLIQQANLR	0.0		Too few spectra	C86H138N26O26S1	1983.00	0.00	1	0	0.000e+00
Pme	2017-02-07_RS_Robo_2_target-peptide-spectrum-match.txt	2017-02-07_RS_Robo_2.mzML	Pme_K5ZFX4	AIETYYEEVK	0.0		No valid PSM	C57H85N11O20S0	1243.60	0.00	1	0	0.000e+00
Pme	2017-02-07_RS_Robo_2_target-peptide-spectrum-match.txt	2017-02-07_RS_Robo_2.mzML	Pme_K5YQC2	KDIRALPEK	0.0	Deamidated	No valid PSM	C47H83N13O15S0	1069.61	0.00	1	0	0.000e+00
Pme	2017-02-07_RS_Robo_2_target-peptide-spectrum-match.txt	2017-02-07_RS_Robo_2.mzML	Pme_K5Z7K9	ATVGSVGNSDHGLEK	0.0		No majority vote while clustering	C60H99N19O24S0	1469.71	0.00	1	0	0.000e+00
Pme	2017-02-07_RS_Robo_2_target-peptide-spectrum-match.txt	2017-02-07_RS_Robo_2.mzML	Pme_K5ZJC4	VTVDKDTTTIVNGAGDKDAIQAR	0.0		No valid PSM	C99H170N30O38S0	2387.23	0.00	1	0	0.000e+00
Pme	2017-02-07_RS_Robo_2_target-peptide-spectrum-match.txt	2017-02-07_RS_Robo_2.mzML	Pme_K5ZB74	YPEDQLSAGTFFQTQDHADQAMMGVYSQMTHNDVFGR	0.0	Deamidated, Oxidation	No valid PSM	C182H263N49O63S3	4238.80	0.00	1	0	0.000e+00
Pme	2017-02-07_RS_Robo_2_target-peptide-spectrum-match.txt	2017-02-07_RS_Robo_2.mzML	Pme_K5Z765	NSGNDIVAPYAEEFPGSTFYPGK	0.0		No valid PSM	C112H158N26O37S0	2459.13	0.00	1	0	0.000e+00
Pme	2017-02-07_RS_Robo_2_target-peptide-spectrum-match.txt	2017-02-07_RS_Robo_2.mzML	Pme_K5ZIW9	QASVQAVKDK	0.0		No valid PSM	C45H80N14O16S0	1072.59	0.00	1	0	0.000e+00
Pme	2017-02-07_RS_Robo_2_target-peptide-spectrum-match.txt	2017-02-07_RS_Robo_2.mzML	Pme_K5ZXF6	LIPWVGLGYAQR	0.0		Too few spectra	C66H101N17O15S0	1371.77	0.00	1	0	0.000e+00
Pme	2017-02-07_RS_Robo_2_target-peptide-spectrum-match.txt	2017-02-07_RS_Robo_2.mzML	Pme_K5ZY76	DSILAAPIALDLVLFSDLALR	0.0		No majority vote while clustering	C103H172N24O30S0	2225.27	0.00	1	0	0.000e+00
Pme	2017-02-07_RS_Robo_2_target-peptide-spectrum-match.txt	2017-02-07_RS_Robo_2.mzML	Pme_K5Z7Q2	SDIQIVGINDLCPVDYLAYMLK	0.0	Carbamidomethyl	No majority vote while clustering	C114H182N26O35S2	2539.27	0.00	1	0	0.000e+00
Pme	2017-02-07_RS_Robo_2_target-peptide-spectrum-match.txt	2017-02-07_RS_Robo_2.mzML	Pme_K5ZPB1	DEPDPIVFLGMQVDAPGSMDLFDTISVTFNEPVLDINK	0.0	Deamidated	No valid PSM	C187H287N41O63S2	4179.00	0.00	2	0	0.000e+00
Pme	2017-02-07_RS_Robo_2_target-peptide-spectrum-match.txt	2017-02-07_RS_Robo_2.mzML	Pme_K5YAF1	EQVEEESTAK	0.0		Too few spectra	C46H76N12O22S0	1148.52	0.00	1	0	0.000e+00
Pme	2017-02-07_RS_Robo_2_target-peptide-spectrum-match.txt	2017-02-07_RS_Robo_2.mzML	Pme_K6AFJ4	SQGATAYMYGATWSTQDGK	0.0	Oxidation	No valid PSM	C87H127N23O32S1	2037.87	0.00	1	0	0.000e+00
Pme	2017-02-07_RS_Robo_2_target-peptide-spectrum-match.txt	2017-02-07_RS_Robo_2.mzML	Pme_K6A3P0	AGFVISDSNLTPENTLADVIALVQR	0.0	Deamidated, Deamidated	Too few spectra	C116H189N29O41S0	2644.36	0.00	1	0	0.000e+00
Pme	2017-02-07_RS_Robo_2_target-peptide-spectrum-match.txt	2017-02-07_RS_Robo_2.mzML	Pme_K6AAJ3	TFSTSYIDKEPETGIQSYSVSASYTDNK	0.0	Deamidated	No valid PSM	C136H203N31O53S0	3118.41	0.00	1	0	0.000e+00
Pme	2017-02-07_RS_Robo_2_target-peptide-spectrum-match.txt	2017-02-07_RS_Robo_2.mzML	Pme_K5ZMY2	LFPGIPKDHPATGSIFMCISANLLGLDNAATPMGLKAMK	0.0	Carbamidomethyl, Deamidated, Deamidated, Oxidation	No valid PSM	C183H295N45O54S4	4115.06	0.00	1	0	0.000e+00
Pme	2017-02-07_RS_Robo_2_target-peptide-spectrum-match.txt	2017-02-07_RS_Robo_2.mzML	Pme_K5ZVB1	MVPPPLAFNVLDAVMEK	0.0		Too few spectra	C86H139N19O23S2	1869.97	0.00	1	0	0.000e+00													0.00000	0.00000	0.00000	0.00000
Pme	2017-02-07_RS_Robo_2_target-peptide-spectrum-match.txt	2017-02-07_RS_Robo_2.mzML	Pme_K5ZQY0	YLHPYATGENSK	0.0		Too few spectra	C62H90N16O20S0	1378.65	0.00	1	0	0.000e+00
Pme	2017-02-07_RS_Robo_2_target-peptide-spectrum-match.txt	2017-02-07_RS_Robo_2.mzML	Pme_K5Z9T0	LSGRVHEVITGVCITTKEK	0.0	Carbamidomethyl	No valid PSM	C91H159N27O29S1	2126.15	0.00	1	0	0.000e+00
Pme	2017-02-07_RS_Robo_2_target-peptide-spectrum-match.txt	2017-02-07_RS_Robo_2.mzML	Pme_K5ZTQ4	GGEYDFLLNSDRQLDLLGKR	0.0	Deamidated	No valid PSM	C101H160N28O34S0	2309.17	0.00	1	0	0.000e+00
Pme	2017-02-07_RS_Robo_2_target-peptide-spectrum-match.txt	2017-02-07_RS_Robo_2.mzML	Pme_K5ZHW3	EMNPVLPEYEK	0.0	Oxidation	No valid PSM	C60H93N13O21S1	1363.63	0.00	1	0	0.000e+00
Pme	2017-02-07_RS_Robo_2_target-peptide-spectrum-match.txt	2017-02-07_RS_Robo_2.mzML	Pme_K5ZN76	VVYIMLMCQAFISFSLLAQK	0.0	Carbamidomethyl, Deamidated	No valid PSM	C110H175N23O28S3	2362.21	0.00	1	0	0.000e+00
Pme	2017-02-07_RS_Robo_2_target-peptide-spectrum-match.txt	2017-02-07_RS_Robo_2.mzML	Pme_K5YQ64	LLYVNPETNEQVPDSKHLNFYK	0.0	Deamidated	No valid PSM	C121H181N29O38S0	2648.31	0.00	1	0	0.000e+00
Pme	2017-02-07_RS_Robo_2_target-peptide-spectrum-match.txt	2017-02-07_RS_Robo_2.mzML	Pme_K5ZAQ2	LEQDIAFQAK	0.0	Deamidated, Deamidated	No valid PSM	C52H81N11O19S0	1163.57	0.00	1	0	0.000e+00
Pme	2017-02-07_RS_Robo_2_target-peptide-spectrum-match.txt	2017-02-07_RS_Robo_2.mzML	Pme_K6ANS5	TVDDFTRSQMWDCQESHDR	0.0	Oxidation, Carbamidomethyl, Deamidated	No valid PSM	C98H144N30O39S2	2428.96	0.00	1	0	0.000e+00
Pme	2017-02-07_RS_Robo_2_target-peptide-spectrum-match.txt	2017-02-07_RS_Robo_2.mzML	Pme_K5Z059	KGEFEGMEAK	0.0		No valid PSM	C48H76N12O17S1	1124.52	0.00	1	0	0.000e+00
Pme	2017-02-07_RS_Robo_2_target-peptide-spectrum-match.txt	2017-02-07_RS_Robo_2.mzML	Pme_K5YYQ3	NPEVQIGELTPQK	0.0	Deamidated, Deamidated, Deamidated	No valid PSM	C63H102N14O25S0	1454.71	0.00	1	0	0.000e+00
Pme	2017-02-07_RS_Robo_2_target-peptide-spectrum-match.txt	2017-02-07_RS_Robo_2.mzML	Pme_K5Z6L9	MGLITDVK	0.0		Too few spectra	C38H69N9O12S1	875.48	0.00	1	0	0.000e+00
Pme	2017-02-07_RS_Robo_2_target-peptide-spectrum-match.txt	2017-02-07_RS_Robo_2.mzML	Pme_K5ZMI2	QEILLNYRIAYR	0.0	Deamidated, Deamidated	No valid PSM	C71H112N18O21S0	1552.82	0.00	1	0	0.000e+00
Pme	2017-02-07_RS_Robo_2_target-peptide-spectrum-match.txt	2017-02-07_RS_Robo_2.mzML	Pme_K5Z410	LNLAYIK	0.0		No valid PSM	C40H67N9O10S0	833.50	0.00	1	0	0.000e+00
Pme	2017-02-07_RS_Robo_2_target-peptide-spectrum-match.txt	2017-02-07_RS_Robo_2.mzML	Pme_K5ZKT8	YTAQDWEGFKELVAASNLQDKDLVLR	0.0	Deamidated	No majority vote while clustering	C135H208N34O44S0	3009.51	0.00	1	0	0.000e+00
Pme	2017-02-07_RS_Robo_2_target-peptide-spectrum-match.txt	2017-02-07_RS_Robo_2.mzML	Pme_K5ZAC2	VEQGNLLIDLPGKIDDDALGTILK	0.0		Too few spectra	C113H192N28O38S0	2549.40	0.00	1	0	0.000e+00													0.00000	0.00000	0.00000	0.00000	0.00000	0.00000
Pme	2017-02-07_RS_Robo_2_target-peptide-spectrum-match.txt	2017-02-07_RS_Robo_2.mzML	Pme_K6A6Y0	VQMGLGCVNSWGALPLEQYR	0.0	Deamidated, Oxidation, Carbamidomethyl, Deamidated	No valid PSM	C100H154N26O32S2	2295.07	0.00	1	0	0.000e+00
Pme	2017-02-07_RS_Robo_2_target-peptide-spectrum-match.txt	2017-02-07_RS_Robo_2.mzML	Pme_K5ZKT8	YTAQDWEGFKELVAASNLQDKDLVLR	0.0		No majority vote while clustering	C135H209N35O43S0	3008.52	0.00	1	0	0.000e+00
Pme	2017-02-07_RS_Robo_2_target-peptide-spectrum-match.txt	2017-02-07_RS_Robo_2.mzML	Pme_K6ANJ8	TVTGEDVTQEQLGGASVHTTK	0.0	Deamidated	No majority vote while clustering	C89H147N25O37S0	2158.04	0.00	1	0	0.000e+00
Pme	2017-02-07_RS_Robo_2_target-peptide-spectrum-match.txt	2017-02-07_RS_Robo_2.mzML	Pme_K5Z7E5	TGDYNPNAK	0.0	Deamidated	Too few spectra	C41H61N11O17S0	979.42	0.00	1	0	0.000e+00
Pme	2017-02-07_RS_Robo_2_target-peptide-spectrum-match.txt	2017-02-07_RS_Robo_2.mzML	Pme_K5ZAC2	YEVIQTDISNVAK	0.0		Too few spectra	C65H106N16O23S0	1478.76	0.00	1	0	0.000e+00
Pme	2017-02-07_RS_Robo_2_target-peptide-spectrum-match.txt	2017-02-07_RS_Robo_2.mzML	Pme_K5ZKH4	LLIGDDEHGWDNEGVFNYEGGCYAK	0.0	Carbamidomethyl	Too few spectra	C126H176N32O43S1	2857.23	0.00	1	0	0.000e+00													0.00000	0.00000	0.00000	0.00000
Pme	2017-02-07_RS_Robo_2_target-peptide-spectrum-match.txt	2017-02-07_RS_Robo_2.mzML	Pme_K6A0S4	GIYDLLQVISDNQELFR	0.0	Deamidated, Deamidated, Deamidated	No valid PSM	C91H140N20O32S0	2024.99	0.00	1	0	0.000e+00
Pme	2017-02-07_RS_Robo_2_target-peptide-spectrum-match.txt	2017-02-07_RS_Robo_2.mzML	Pme_K5ZJ74	FSPLDDVTMAIGQNVANFLVGEIK	0.0	Deamidated	No majority vote while clustering	C116H183N27O37S1	2578.30	0.00	2	0	0.000e+00
Pme	2017-02-07_RS_Robo_2_target-peptide-spectrum-match.txt	2017-02-07_RS_Robo_2.mzML	Pme_K5ZRB8	GAALNAVQIAEYLLK	0.0		Too few spectra	C72H120N18O21S0	1572.89	0.00	1	0	0.000e+00
Pme	2017-02-07_RS_Robo_2_target-peptide-spectrum-match.txt	2017-02-07_RS_Robo_2.mzML	Pme_K5ZSN2	SKEFVAVNDEAR	0.0		No majority vote while clustering	C58H93N17O21S0	1363.67	0.00	1	0	0.000e+00
Pme	2017-02-07_RS_Robo_2_target-peptide-spectrum-match.txt	2017-02-07_RS_Robo_2.mzML	Pme_K5Z5S4	LSDIYLIAAEAALKK	0.0		Too few spectra	C75H127N17O22S0	1617.93	0.00	1	0	0.000e+00
Pme	2017-02-07_RS_Robo_2_target-peptide-spectrum-match.txt	2017-02-07_RS_Robo_2.mzML	Pme_K5ZHJ5	AILLAEYFRTTAVK	0.0	Deamidated	No valid PSM	C75H121N17O21S0	1595.89	0.00	1	0	0.000e+00
Pme	2017-02-07_RS_Robo_2_target-peptide-spectrum-match.txt	2017-02-07_RS_Robo_2.mzML	Pme_K5ZKT8	AQQLFGSAAGVAELGEALGVLYLEQGEWAK	0.0		No majority vote while clustering	C141H217N35O44S0	3104.58	0.00	1	0	0.000e+00
Pme	2017-02-07_RS_Robo_2_target-peptide-spectrum-match.txt	2017-02-07_RS_Robo_2.mzML	Pme_K5ZRY9	FSTDLPEFVEAEK	0.0		Too few spectra	C69H102N14O24S0	1510.72	0.00	1	0	0.000e+00
Pme	2017-02-07_RS_Robo_2_target-peptide-spectrum-match.txt	2017-02-07_RS_Robo_2.mzML	Pme_K5ZHW3	EMNPVLPEYEK	0.0		No valid PSM	C60H93N13O20S1	1347.64	0.00	1	0	0.000e+00
Pme	2017-02-07_RS_Robo_2_target-peptide-spectrum-match.txt	2017-02-07_RS_Robo_2.mzML	Pme_K5ZXF6	TESPTVNFGILTAFR	0.0		Too few spectra	C75H117N19O23S0	1651.86	0.00	1	0	0.000e+00
Pme	2017-02-07_RS_Robo_2_target-peptide-spectrum-match.txt	2017-02-07_RS_Robo_2.mzML	Pme_K5Z8A4	HNNACGIASR	0.0	Carbamidomethyl	No majority vote while clustering	C42H70N18O15S1	1098.50	0.00	1	0	0.000e+00
Pme	2017-02-07_RS_Robo_2_target-peptide-spectrum-match.txt	2017-02-07_RS_Robo_2.mzML	Pme_K5ZK50	MLGIEIKD	0.0		No valid PSM	C40H71N9O13S1	917.49	0.00	1	0	0.000e+00
Pme	2017-02-07_RS_Robo_2_target-peptide-spectrum-match.txt	2017-02-07_RS_Robo_2.mzML	Pme_K5YD89	ANVADVMDFILK	0.0		No majority vote while clustering	C60H98N14O18S1	1334.69	0.00	1	0	0.000e+00
Pme	2017-02-07_RS_Robo_2_target-peptide-spectrum-match.txt	2017-02-07_RS_Robo_2.mzML	Pme_K5ZBT9	MNKTEFINAVAEK	0.0		No majority vote while clustering	C65H107N17O21S1	1493.75	0.00	1	0	0.000e+00
Pme	2017-02-07_RS_Robo_2_target-peptide-spectrum-match.txt	2017-02-07_RS_Robo_2.mzML	Pme_K5YW39	VGIGHGNLAAR	0.0		Too few spectra	C45H77N17O13S0	1063.59	0.00	1	0	0.000e+00
Pme	2017-02-07_RS_Robo_2_target-peptide-spectrum-match.txt	2017-02-07_RS_Robo_2.mzML	Pme_K5ZWC2	MLTYDYTDGRLR	0.0		No valid PSM	C65H102N18O21S1	1502.72	0.00	1	0	0.000e+00
Pme	2017-02-07_RS_Robo_2_target-peptide-spectrum-match.txt	2017-02-07_RS_Robo_2.mzML	Pme_K5YQB7	QASNAGIINGK	0.0	Deamidated, Deamidated	No valid PSM	C44H75N13O18S0	1073.54	0.00	1	0	0.000e+00
Pme	2017-02-07_RS_Robo_2_target-peptide-spectrum-match.txt	2017-02-07_RS_Robo_2.mzML	Pme_K6ANY0	QTKDMLLALEIPDYVGFDNPQR	0.0	Deamidated, Deamidated, Deamidated	No valid PSM	C114H176N26O39S1	2565.23	0.00	1	0	0.000e+00
Pme	2017-02-07_RS_Robo_2_target-peptide-spectrum-match.txt	2017-02-07_RS_Robo_2.mzML	Pme_K5YZ12	TVNATYVDFK	0.0	Deamidated	No valid PSM	C53H79N11O18S0	1157.56	0.00	1	0	0.000e+00
Pme	2017-02-07_RS_Robo_2_target-peptide-spectrum-match.txt	2017-02-07_RS_Robo_2.mzML	Pme_K5YDL8	VGEQIAK	0.0		No valid PSM	C32H57N9O11S0	743.42	0.00	1	0	0.000e+00
Pme	2017-02-07_RS_Robo_2_target-peptide-spectrum-match.txt	2017-02-07_RS_Robo_2.mzML	Pme_K5YD89	ANVADVMDFILKDIEQATNLLPEQQTGVNLGR	0.0		Too few spectra	C152H250N42O51S1	3511.80	0.00	2	0	0.000e+00													0.00000	0.00000	0.00000	0.00000	0.00000
Pme	2017-02-07_RS_Robo_20_target-peptide-spectrum-match.txt	2017-02-07_RS_Robo_20.mzML	Pme_K5ZJB2	VTVQNLQVIK	0.0			C51H92N14O15S0	1140.69	0.00	1	3	1.990e+07											113322.4	0.01372	0.34391	0.18871	0.17134	0.08261	0.09368	0.04287	0.03362	0.02195	0.01621	0.00510
Pme	2017-02-07_RS_Robo_20_target-peptide-spectrum-match.txt	2017-02-07_RS_Robo_20.mzML	Pme_K5ZXF6	LIPWVGLGYAQR	0.0			C66H101N17O15S0	1371.77	0.00	1	9	1.321e+07											80478.0	0.00978	0.30223	0.24582	0.17448	0.07875	0.08253	0.05761	0.05857
Pme	2017-02-07_RS_Robo_20_target-peptide-spectrum-match.txt	2017-02-07_RS_Robo_20.mzML	Pme_K6A051	MVGPIIDELATEYEGR	0.0			C78H125N19O27S1	1791.87	0.00	1	4	2.515e+06											19319.5	0.00244	0.30179	0.21583	0.25511	0.22728
Pme	2017-02-07_RS_Robo_20_target-peptide-spectrum-match.txt	2017-02-07_RS_Robo_20.mzML	Pme_K5ZQY0	FLLDEYTFK	0.0			C58H82N10O16S0	1174.59	0.00	1	4	2.131e+06											71619.7	0.00872	0.34326	0.24318	0.20058	0.07047	0.14251
Pme	2017-02-07_RS_Robo_20_target-peptide-spectrum-match.txt	2017-02-07_RS_Robo_20.mzML	Pme_K5Z7E5	TGDYNPNAK	0.0	Deamidated	Too few spectra	C41H61N11O17S0	979.42	0.00	2	0	0.000e+00
Pme	2017-02-07_RS_Robo_20_target-peptide-spectrum-match.txt	2017-02-07_RS_Robo_20.mzML	Pme_K5ZKH4	VIPYFDFVVPTELPGVDPNILDPR	0.0		No majority vote while clustering	C129H194N28O36S0	2711.42	0.00	1	0	0.000e+00
Pme	2017-02-07_RS_Robo_20_target-peptide-spectrum-match.txt	2017-02-07_RS_Robo_20.mzML	Pme_K5ZY10	AVVSVYEVPDNILDREFSVLR	0.0		Too few spectra	C109H174N28O34S0	2419.27	0.00	1	0	0.000e+00
Pme	2017-02-07_RS_Robo_20_target-peptide-spectrum-match.txt	2017-02-07_RS_Robo_20.mzML	Pme_K5ZMG0	RSHMNLERYQQNLVAQR	0.0	Oxidation, Deamidated, Deamidated	No valid PSM	C89H145N31O30S1	2160.05	0.00	1	0	0.000e+00
Pme	2017-02-07_RS_Robo_20_target-peptide-spectrum-match.txt	2017-02-07_RS_Robo_20.mzML	Pme_K5YJQ4	TSAFAVVPNDAPLYR	0.0		No valid PSM	C74H113N19O22S0	1619.83	0.00	1	0	0.000e+00
Pme	2017-02-07_RS_Robo_20_target-peptide-spectrum-match.txt	2017-02-07_RS_Robo_20.mzML	Pme_K5YDL8	VGEQIAK	0.0		No valid PSM	C32H57N9O11S0	743.42	0.00	1	0	0.000e+00
Pme	2017-02-07_RS_Robo_20_target-peptide-spectrum-match.txt	2017-02-07_RS_Robo_20.mzML	Pme_K5ZQY0	LIEDEIADYGYTVTADVAKR	0.0		Too few spectra	C99H156N24O35S0	2241.12	1.00	1	0	0.000e+00
Pme	2017-02-07_RS_Robo_20_target-peptide-spectrum-match.txt	2017-02-07_RS_Robo_20.mzML	Pme_K6A1E1	VATEVYQNKR	0.0	Deamidated	Too few spectra	C52H85N15O18S0	1207.62	0.00	1	0	0.000e+00													0.00000	0.00000	0.00000	0.00000	0.00000
Pme	2017-02-07_RS_Robo_20_target-peptide-spectrum-match.txt	2017-02-07_RS_Robo_20.mzML	Pme_K5ZAI8	AVVGEVTKSDGEIILFIDEIHTLVGAGK	0.0		Too few spectra	C131H216N32O42S0	2909.57	0.00	1	0	0.000e+00
Pme	2017-02-07_RS_Robo_20_target-peptide-spectrum-match.txt	2017-02-07_RS_Robo_20.mzML	Pme_K5ZXA4	GEHMDFLPGSYAQIK	0.0		No majority vote while clustering	C76H113N19O23S1	1691.80	0.00	1	0	0.000e+00
Pme	2017-02-07_RS_Robo_20_target-peptide-spectrum-match.txt	2017-02-07_RS_Robo_20.mzML	Pme_K5Z1R0	GGMADDVWIYSSDK	0.0	Oxidation	No valid PSM	C67H98N16O25S1	1558.66	0.00	1	0	0.000e+00
Pme	2017-02-07_RS_Robo_20_target-peptide-spectrum-match.txt	2017-02-07_RS_Robo_20.mzML	Pme_K5YNF8	AAAVTGAAVGHVAGKLR	0.0		No valid PSM	C67H117N23O19S0	1547.89	0.00	1	0	0.000e+00
Pme	2017-02-07_RS_Robo_20_target-peptide-spectrum-match.txt	2017-02-07_RS_Robo_20.mzML	Pme_K6AG17	LYAKPQDQKK	0.0	Deamidated, Deamidated	No valid PSM	C55H89N13O18S0	1219.64	0.00	1	0	0.000e+00
Pme	2017-02-07_RS_Robo_20_target-peptide-spectrum-match.txt	2017-02-07_RS_Robo_20.mzML	Pme_K5YT14	RSLNIQPSLTYK	0.0	Deamidated	No valid PSM	C63H105N17O20S0	1419.77	0.00	1	0	0.000e+00
Pme	2017-02-07_RS_Robo_20_target-peptide-spectrum-match.txt	2017-02-07_RS_Robo_20.mzML	Pme_K5ZKT8	SNNAALAQILTK	0.0		Too few spectra	C53H94N16O18S0	1242.69	0.00	1	0	0.000e+00
Pme	2017-02-07_RS_Robo_20_target-peptide-spectrum-match.txt	2017-02-07_RS_Robo_20.mzML	Pme_K5Z8H4	AYEAYGQTHIQER	0.0	Deamidated	Too few spectra	C68H99N19O24S0	1565.71	0.00	1	0	0.000e+00
Pme	2017-02-07_RS_Robo_20_target-peptide-spectrum-match.txt	2017-02-07_RS_Robo_20.mzML	Pme_K5YP03	FTIDELKEFR	0.0		Too few spectra	C60H92N14O18S0	1296.67	0.00	1	0	0.000e+00
Pme	2017-02-07_RS_Robo_20_target-peptide-spectrum-match.txt	2017-02-07_RS_Robo_20.mzML	Pme_K5YV59	GSALGALNGDPK	0.0	Deamidated	No majority vote while clustering	C46H77N13O18S0	1099.55	1.00	1	0	0.000e+00
Pme	2017-02-07_RS_Robo_20_target-peptide-spectrum-match.txt	2017-02-07_RS_Robo_20.mzML	Pme_K5ZKT8	AQQLFGSAAGVAELGEALGVLYLEQGEWAK	0.0		No majority vote while clustering	C141H217N35O44S0	3104.58	0.00	1	0	0.000e+00
Pme	2017-02-07_RS_Robo_20_target-peptide-spectrum-match.txt	2017-02-07_RS_Robo_20.mzML	Pme_K5ZKT8	ANPEANMNLGLIALTK	0.0	Deamidated	No majority vote while clustering	C72H123N19O24S1	1669.87	0.00	1	0	0.000e+00
Pme	2017-02-07_RS_Robo_20_target-peptide-spectrum-match.txt	2017-02-07_RS_Robo_20.mzML	Pme_K6A6Y0	VQMGLGCVNSWGALPLEQYR	0.0	Deamidated, Oxidation, Carbamidomethyl, Deamidated	No valid PSM	C100H154N26O32S2	2295.07	0.00	1	0	0.000e+00
Pme	2017-02-07_RS_Robo_20_target-peptide-spectrum-match.txt	2017-02-07_RS_Robo_20.mzML	Pme_K5Z7K3	WSSSTVISIAIGQGEVLATPLQICNLAATIANR	0.0	Deamidated, Deamidated, Carbamidomethyl, Deamidated	No valid PSM	C151H249N39O51S1	3456.78	0.00	1	0	0.000e+00
Pme	2017-02-07_RS_Robo_20_target-peptide-spectrum-match.txt	2017-02-07_RS_Robo_20.mzML	Pme_K5YD89	ANVADVMDFILKDIEQATNLLPEQQTGVNLGR	0.0		No majority vote while clustering	C152H250N42O51S1	3511.80	0.00	1	0	0.000e+00
Pme	2017-02-07_RS_Robo_20_target-peptide-spectrum-match.txt	2017-02-07_RS_Robo_20.mzML	Pme_K5ZQY0	AYSPVTITNR	0.0		Too few spectra	C49H80N14O16S0	1120.59	0.00	1	0	0.000e+00
Pme	2017-02-07_RS_Robo_20_target-peptide-spectrum-match.txt	2017-02-07_RS_Robo_20.mzML	Pme_K5ZHQ4	LLDFTPLRRQHYR	0.0	Deamidated	No valid PSM	C78H122N24O20S0	1714.93	0.00	1	0	0.000e+00
Pme	2017-02-07_RS_Robo_20_target-peptide-spectrum-match.txt	2017-02-07_RS_Robo_20.mzML	Pme_K5ZK50	MLGIEIKD	0.0		No valid PSM	C40H71N9O13S1	917.49	0.00	1	0	0.000e+00
Pme	2017-02-07_RS_Robo_20_target-peptide-spectrum-match.txt	2017-02-07_RS_Robo_20.mzML	Pme_K5ZQY0	LGAADAYNDAATGTELTTFILQEADMIR	0.0		No majority vote while clustering	C128H203N33O46S1	2970.43	0.00	1	0	0.000e+00
Pme	2017-02-07_RS_Robo_20_target-peptide-spectrum-match.txt	2017-02-07_RS_Robo_20.mzML	Pme_K5ZJ74	FSPLDDVTMAIGQNVANFLVGEIK	0.0		Too few spectra	C116H184N28O36S1	2577.31	0.00	1	0	0.000e+00													0.00000	0.00000	0.00000	0.00000
Pme	2017-02-07_RS_Robo_20_target-peptide-spectrum-match.txt	2017-02-07_RS_Robo_20.mzML	Pme_K5YGA9	HVDELVVEK	0.0		No valid PSM	C47H78N12O16S0	1066.57	3.00	1	0	0.000e+00
Pme	2017-02-07_RS_Robo_20_target-peptide-spectrum-match.txt	2017-02-07_RS_Robo_20.mzML	Pme_K5XZU6	QLGAATVVMAFDEK	0.0		No valid PSM	C65H106N16O21S1	1478.74	0.00	1	0	0.000e+00
Pme	2017-02-07_RS_Robo_20_target-peptide-spectrum-match.txt	2017-02-07_RS_Robo_20.mzML	Pme_K5ZXF6	GSDVQPYNENNWNR	0.0		Too few spectra	C71H101N23O26S0	1691.73	0.00	1	0	0.000e+00
Pme	2017-02-07_RS_Robo_20_target-peptide-spectrum-match.txt	2017-02-07_RS_Robo_20.mzML	Pme_K5ZIT2	NLQVQKALQSNWNSAITAR	0.0		No valid PSM	C92H152N30O29S0	2141.13	0.00	1	0	0.000e+00
Pme	2017-02-07_RS_Robo_20_target-peptide-spectrum-match.txt	2017-02-07_RS_Robo_20.mzML	Pme_K5ZFZ1	IAQDLSAK	0.0	Deamidated	No valid PSM	C36H63N9O14S0	845.45	0.00	1	0	0.000e+00
Pme	2017-02-07_RS_Robo_20_target-peptide-spectrum-match.txt	2017-02-07_RS_Robo_20.mzML	Pme_K5ZT57	IVAICDIQAGPIQR	0.0	Carbamidomethyl	Too few spectra	C67H116N20O20S1	1552.84	0.00	1	0	0.000e+00
Pme	2017-02-07_RS_Robo_3_target-peptide-spectrum-match.txt	2017-02-07_RS_Robo_3.mzML	Pme_K5ZKH4	LLIGDDEHGWDNEGVFNYEGGCYAK	0.0	Deamidated, Carbamidomethyl		C126H175N31O44S1	2858.21	0.00	1	5	3.167e+07											-2535.1	-0.00018	0.21336	0.28644	0.24029	0.15881	0.06546	0.02342	0.01221
Pme	2017-02-07_RS_Robo_3_target-peptide-spectrum-match.txt	2017-02-07_RS_Robo_3.mzML	Pme_K5ZRB8	GAALNAVQIAEYLLK	0.0			C72H120N18O21S0	1572.89	0.00	1	8	2.877e+07											-2351.6	-0.00016	0.41413	0.35017	0.17069	0.05498	0.01003
Pme	2017-02-07_RS_Robo_3_target-peptide-spectrum-match.txt	2017-02-07_RS_Robo_3.mzML	Pme_K5ZXA4	GEHMDFLPGSYAQIK	0.0			C76H113N19O23S1	1691.80	0.00	1	6	1.689e+07											-13156.4	-0.00146	0.39514	0.35918	0.19643	0.04926
Pme	2017-02-07_RS_Robo_3_target-peptide-spectrum-match.txt	2017-02-07_RS_Robo_3.mzML	Pme_K5YP03	FTIDELKEFR	0.0			C60H92N14O18S0	1296.67	0.00	1	7	1.185e+07											-4869.2	-0.00046	0.49301	0.33680	0.12816	0.04203
Pme	2017-02-07_RS_Robo_3_target-peptide-spectrum-match.txt	2017-02-07_RS_Robo_3.mzML	Pme_K5ZRB8	KGAALNAVQIAEYLLK	0.0			C78H132N20O22S0	1700.98	0.00	1	4	4.320e+06											-7800.2	-0.00082	0.43325	0.32526	0.16664	0.07485
Pme	2017-02-07_RS_Robo_3_target-peptide-spectrum-match.txt	2017-02-07_RS_Robo_3.mzML	Pme_K5ZKT8	NISAVYSDLAETILPQLR	0.0			C89H147N23O29S0	2002.07	0.00	1	3	4.934e+05											4990.1	0.00072	0.27937	0.34534	0.21689	0.15841
Pme	2017-02-07_RS_Robo_3_target-peptide-spectrum-match.txt	2017-02-07_RS_Robo_3.mzML	Pme_K6AE86	MLSEFK	0.0		No valid PSM	C34H55N7O10S1	753.37	0.00	1	0	0.000e+00
Pme	2017-02-07_RS_Robo_3_target-peptide-spectrum-match.txt	2017-02-07_RS_Robo_3.mzML	Pme_K5Z051	KIVSEKQR	0.0	Deamidated	No valid PSM	C42H77N13O14S0	987.57	0.00	1	0	0.000e+00
Pme	2017-02-07_RS_Robo_3_target-peptide-spectrum-match.txt	2017-02-07_RS_Robo_3.mzML	Pme_K5ZWV2	VEELMELLDK	0.0	Oxidation	No valid PSM	C53H91N11O20S1	1233.62	0.00	1	0	0.000e+00
Pme	2017-02-07_RS_Robo_3_target-peptide-spectrum-match.txt	2017-02-07_RS_Robo_3.mzML	Pme_K5ZU32	TVRDQIETNK	0.0	Deamidated	No valid PSM	C49H85N15O20S0	1203.61	0.00	1	0	0.000e+00
Pme	2017-02-07_RS_Robo_3_target-peptide-spectrum-match.txt	2017-02-07_RS_Robo_3.mzML	Pme_K6AKD4	VDDSVLQVCGGQSCLIR	0.0	Carbamidomethyl, Deamidated, Carbamidomethyl	No valid PSM	C77H131N23O29S2	1905.89	0.00	1	0	0.000e+00
Pme	2017-02-07_RS_Robo_3_target-peptide-spectrum-match.txt	2017-02-07_RS_Robo_3.mzML	Pme_K5XYI3	GGSPVFVFNAGEYETGTLK	0.0		No valid PSM	C90H133N21O29S0	1971.96	0.00	1	0	0.000e+00
Pme	2017-02-07_RS_Robo_3_target-peptide-spectrum-match.txt	2017-02-07_RS_Robo_3.mzML	Pme_K5ZAZ5	IAGINGR	0.0	Deamidated	No valid PSM	C29H52N10O10S0	700.39	0.00	1	0	0.000e+00
Pme	2017-02-07_RS_Robo_3_target-peptide-spectrum-match.txt	2017-02-07_RS_Robo_3.mzML	Pme_K6A716	YIDNYKESIR	0.0		No majority vote while clustering	C58H89N15O19S0	1299.65	0.00	1	0	0.000e+00
Pme	2017-02-07_RS_Robo_3_target-peptide-spectrum-match.txt	2017-02-07_RS_Robo_3.mzML	Pme_K5ZXF6	LIPWVGLGYAQR	0.0		No majority vote while clustering	C66H101N17O15S0	1371.77	0.00	1	0	0.000e+00
Pme	2017-02-07_RS_Robo_3_target-peptide-spectrum-match.txt	2017-02-07_RS_Robo_3.mzML	Pme_K5ZC08	KEAAGSSITQQK	0.0	Deamidated	No valid PSM	C51H89N15O21S0	1247.64	0.00	1	0	0.000e+00
Pme	2017-02-07_RS_Robo_3_target-peptide-spectrum-match.txt	2017-02-07_RS_Robo_3.mzML	Pme_K6A7M5	GFSFEATGIEGLMTAR	0.0	Oxidation, Deamidated	No valid PSM	C74H114N18O26S1	1702.79	0.00	1	0	0.000e+00
Pme	2017-02-07_RS_Robo_3_target-peptide-spectrum-match.txt	2017-02-07_RS_Robo_3.mzML	Pme_K6A1E1	VATEVYQNKR	0.0	Deamidated	Too few spectra	C52H85N15O18S0	1207.62	1.00	1	0	0.000e+00
Pme	2017-02-07_RS_Robo_3_target-peptide-spectrum-match.txt	2017-02-07_RS_Robo_3.mzML	Pme_K5ZXF6	TESPTVNFGILTAFR	0.0		Too few spectra	C75H117N19O23S0	1651.86	0.00	1	0	0.000e+00
Pme	2017-02-07_RS_Robo_3_target-peptide-spectrum-match.txt	2017-02-07_RS_Robo_3.mzML	Pme_K5YQC2	KDIRALPEK	0.0	Deamidated	No valid PSM	C47H83N13O15S0	1069.61	0.00	1	0	0.000e+00
Pme	2017-02-07_RS_Robo_3_target-peptide-spectrum-match.txt	2017-02-07_RS_Robo_3.mzML	Pme_K5ZTG4	SFLRTGFMSMDPRTGHVK	0.0	Oxidation	No valid PSM	C90H143N27O26S2	2082.01	0.00	1	0	0.000e+00
Pme	2017-02-07_RS_Robo_3_target-peptide-spectrum-match.txt	2017-02-07_RS_Robo_3.mzML	Pme_K5ZHR4	VVSILDKINPNALLIGFGR	0.0		No majority vote while clustering	C94H159N25O25S0	2038.19	0.00	1	0	0.000e+00
Pme	2017-02-07_RS_Robo_3_target-peptide-spectrum-match.txt	2017-02-07_RS_Robo_3.mzML	Pme_K6A0S4	GIYDLLQVISDNQELFR	0.0	Deamidated, Deamidated, Deamidated	No valid PSM	C91H140N20O32S0	2024.99	0.00	1	0	0.000e+00
Pme	2017-02-07_RS_Robo_3_target-peptide-spectrum-match.txt	2017-02-07_RS_Robo_3.mzML	Pme_K5ZFW3	KNDIKLNTPTGGVIGER	0.0	Deamidated, Deamidated	No valid PSM	C77H132N22O28S0	1812.96	0.00	1	0	0.000e+00
Pme	2017-02-07_RS_Robo_3_target-peptide-spectrum-match.txt	2017-02-07_RS_Robo_3.mzML	Pme_K5YV59	GMVICHPGQVK	0.0	Carbamidomethyl	No majority vote while clustering	C52H88N16O14S2	1224.61	0.00	1	0	0.000e+00
Pme	2017-02-07_RS_Robo_3_target-peptide-spectrum-match.txt	2017-02-07_RS_Robo_3.mzML	Pme_K5Y6P9	DININLVNAQQAR	0.0	Deamidated	Too few spectra	C61H104N20O22S0	1468.76	1.00	1	0	0.000e+00
Pme	2017-02-07_RS_Robo_3_target-peptide-spectrum-match.txt	2017-02-07_RS_Robo_3.mzML	Pme_K5Y6Y0	TEIVSLLNDTAK	0.0	Deamidated	No valid PSM	C56H97N13O22S0	1303.69	0.00	1	0	0.000e+00
Pme	2017-02-07_RS_Robo_3_target-peptide-spectrum-match.txt	2017-02-07_RS_Robo_3.mzML	Pme_K5ZKT8	ASQTLNAVAKPDATTSYLK	0.0		Too few spectra	C86H143N23O30S0	1978.04	0.00	1	0	0.000e+00
Pme	2017-02-07_RS_Robo_3_target-peptide-spectrum-match.txt	2017-02-07_RS_Robo_3.mzML	Pme_K5ZKT8	ANPEANMNLGLIALTK	0.0	Deamidated	Too few spectra	C72H123N19O24S1	1669.87	0.00	1	0	0.000e+00
Pme	2017-02-07_RS_Robo_3_target-peptide-spectrum-match.txt	2017-02-07_RS_Robo_3.mzML	Pme_K5YDL8	VGEQIAK	0.0		No valid PSM	C32H57N9O11S0	743.42	0.00	1	0	0.000e+00
Pme	2017-02-07_RS_Robo_3_target-peptide-spectrum-match.txt	2017-02-07_RS_Robo_3.mzML	Pme_K5YGS0	TYNGGGENGLHR	0.0	Deamidated	No valid PSM	C52H78N18O20S0	1274.56	0.00	2	0	0.000e+00
Pme	2017-02-07_RS_Robo_3_target-peptide-spectrum-match.txt	2017-02-07_RS_Robo_3.mzML	Pme_K5Y2T2	KTQLCHTLNGSALALPR	0.0	Carbamidomethyl, Deamidated	No valid PSM	C80H137N25O25S1	1879.99	1.00	1	0	0.000e+00
Pme	2017-02-07_RS_Robo_3_target-peptide-spectrum-match.txt	2017-02-07_RS_Robo_3.mzML	Pme_K5ZJT3	LVVEASTFLTK	0.0		No valid PSM	C56H94N12O17S0	1206.69	0.00	1	0	0.000e+00
Pme	2017-02-07_RS_Robo_3_target-peptide-spectrum-match.txt	2017-02-07_RS_Robo_3.mzML	Pme_K6AJX9	KSGAYTELDWYIMR	0.0	Oxidation, Deamidated	No valid PSM	C79H116N18O25S1	1748.81	0.00	1	0	0.000e+00
Pme	2017-02-07_RS_Robo_3_target-peptide-spectrum-match.txt	2017-02-07_RS_Robo_3.mzML	Pme_K5ZHQ4	LLDFTPLRRQHYR	0.0	Deamidated	No valid PSM	C78H122N24O20S0	1714.93	0.00	1	0	0.000e+00
Pme	2017-02-07_RS_Robo_3_target-peptide-spectrum-match.txt	2017-02-07_RS_Robo_3.mzML	Pme_K5ZXF6	TGTGSYNMQLSEK	0.0		Too few spectra	C58H94N16O23S1	1414.64	0.00	1	0	0.000e+00
Pme	2017-02-07_RS_Robo_3_target-peptide-spectrum-match.txt	2017-02-07_RS_Robo_3.mzML	Pme_K5ZJG0	IISSLSVENECQSDSLSMLVQLK	0.0	Deamidated, Carbamidomethyl, Oxidation	No valid PSM	C108H185N27O42S2	2596.26	0.00	1	0	0.000e+00
Pme	2017-02-07_RS_Robo_3_target-peptide-spectrum-match.txt	2017-02-07_RS_Robo_3.mzML	Pme_K5YAG7	FLSEQGVKAQMLKTEEYFMSENMR	0.0	Oxidation, Oxidation	No valid PSM	C126H198N32O42S3	2927.35	0.00	1	0	0.000e+00
Pme	2017-02-07_RS_Robo_3_target-peptide-spectrum-match.txt	2017-02-07_RS_Robo_3.mzML	Pme_K5ZKT8	VKGNNQVIPQK	0.0		Too few spectra	C53H93N17O16S0	1223.70	0.00	1	0	0.000e+00
Pme	2017-02-07_RS_Robo_3_target-peptide-spectrum-match.txt	2017-02-07_RS_Robo_3.mzML	Pme_K5Z5J9	VNALAPGFFIGDQNR	0.0		Too few spectra	C73H111N21O21S0	1617.83	0.00	1	0	0.000e+00													0.00000	0.00000	0.00000	0.00000
Pme	2017-02-07_RS_Robo_3_target-peptide-spectrum-match.txt	2017-02-07_RS_Robo_3.mzML	Pme_K5ZC08	YADWKR	0.0		No valid PSM	C39H55N11O10S0	837.41	0.00	1	0	0.000e+00
Pme	2017-02-07_RS_Robo_3_target-peptide-spectrum-match.txt	2017-02-07_RS_Robo_3.mzML	Pme_K5YW55	QDLLLIGNLK	0.0		No valid PSM	C51H91N13O15S0	1125.68	0.00	1	0	0.000e+00
Pme	2017-02-07_RS_Robo_4_target-peptide-spectrum-match.txt	2017-02-07_RS_Robo_4.mzML	Pme_K5ZZZ1	FTDTLLTNRK	0.0	Deamidated		C53H88N14O18S0	1208.64	1.00	1	3	6.306e+07											92385.4	0.01121	0.00184	0.52289	0.32483	0.11748	0.02599	0.00696
Pme	2017-02-07_RS_Robo_4_target-peptide-spectrum-match.txt	2017-02-07_RS_Robo_4.mzML	Pme_K5ZKH4	LLIGDDEHGWDNEGVFNYEGGCYAK	0.0	Deamidated, Carbamidomethyl		C126H175N31O44S1	2858.21	0.00	1	8	3.156e+07											-6218.9	-0.00063	0.20011	0.30019	0.26861	0.14354	0.08755
Pme	2017-02-07_RS_Robo_4_target-peptide-spectrum-match.txt	2017-02-07_RS_Robo_4.mzML	Pme_K5YP03	FTIDELKEFR	0.0			C60H92N14O18S0	1296.67	0.00	1	7	1.608e+07											10498.4	0.00138	0.45528	0.31170	0.14034	0.07436	0.01833
Pme	2017-02-07_RS_Robo_4_target-peptide-spectrum-match.txt	2017-02-07_RS_Robo_4.mzML	Pme_K5ZKT8	ANPEANMNLGLIALTK	0.0	Deamidated		C72H123N19O24S1	1669.87	0.00	2	3	1.356e+07											-10772.4	-0.00117	0.40453	0.35384	0.19578	0.04584
Pme	2017-02-07_RS_Robo_4_target-peptide-spectrum-match.txt	2017-02-07_RS_Robo_4.mzML	Pme_K6A3Q4	ANSTAPAINVIESEKDYR	0.0			C84H136N24O31S0	1976.98	0.00	2	4	1.092e+07											29774.9	0.00369	0.27881	0.27681	0.18685	0.07134	0.18620
Pme	2017-02-07_RS_Robo_4_target-peptide-spectrum-match.txt	2017-02-07_RS_Robo_4.mzML	Pme_K6A7D8	GNYTLGIQEQIIFPEINIDNITK	0.0	Deamidated		C119H188N28O39S0	2633.36	0.00	1	7	7.861e+06											1010.0	0.00024	0.24141	0.28403	0.23472	0.14066	0.09918
Pme	2017-02-07_RS_Robo_4_target-peptide-spectrum-match.txt	2017-02-07_RS_Robo_4.mzML	Pme_K5ZRB8	KGAALNAVQIAEYLLK	0.0			C78H132N20O22S0	1700.98	0.00	1	5	7.276e+06											2611.6	0.00043	0.34941	0.35753	0.18863	0.10443
Pme	2017-02-07_RS_Robo_4_target-peptide-spectrum-match.txt	2017-02-07_RS_Robo_4.mzML	Pme_K6AHX0	SISIKEAMGALSGK	0.0			C59H106N16O20S1	1390.75	0.00	1	3	5.606e+06											5653.6	0.00080	0.42705	0.34455	0.12747	0.05666	0.04426
Pme	2017-02-07_RS_Robo_4_target-peptide-spectrum-match.txt	2017-02-07_RS_Robo_4.mzML	Pme_K5YV59	EVDKPFLMPIEDVFSITGR	0.0			C100H157N23O30S1	2192.12	0.00	2	4	4.562e+06											-3557.9	-0.00031	0.28038	0.31561	0.24959	0.11779	0.03664
Pme	2017-02-07_RS_Robo_4_target-peptide-spectrum-match.txt	2017-02-07_RS_Robo_4.mzML	Pme_K5ZXF6	LIPWVGLGYAQR	0.0			C66H101N17O15S0	1371.77	0.00	1	4	3.545e+06											4009.7	0.00060	0.39467	0.37467	0.18339	0.04727
Pme	2017-02-07_RS_Robo_4_target-peptide-spectrum-match.txt	2017-02-07_RS_Robo_4.mzML	Pme_K5ZQI5	NDLIIFNR	0.0			C45H73N13O13S0	1003.55	0.00	1	3	1.064e+06											27443.5	0.00341	0.52472	0.25310	0.09288	0.12931
Pme	2017-02-07_RS_Robo_4_target-peptide-spectrum-match.txt	2017-02-07_RS_Robo_4.mzML	Pme_K5ZJ74	FSPLDDVTMAIGQNVANFLVGEIK	0.0			C116H184N28O36S1	2577.31	0.00	1	4	4.582e+05											-10071.0	-0.00109	0.23895	0.31111	0.28535	0.16459
Pme	2017-02-07_RS_Robo_4_target-peptide-spectrum-match.txt	2017-02-07_RS_Robo_4.mzML	Pme_K5YAF1	DFLFGFVR	0.0		No valid PSM	C50H69N11O11S0	999.52	0.00	1	0	0.000e+00
Pme	2017-02-07_RS_Robo_4_target-peptide-spectrum-match.txt	2017-02-07_RS_Robo_4.mzML	Pme_K5ZGD0	LAAELGVK	0.0		No valid PSM	C36H65N9O11S0	799.48	0.00	1	0	0.000e+00
Pme	2017-02-07_RS_Robo_4_target-peptide-spectrum-match.txt	2017-02-07_RS_Robo_4.mzML	Pme_K5Y710	GMEAISHGSPITMPVGDQVK	0.0	Oxidation, Deamidated	No valid PSM	C87H143N23O31S2	2069.98	0.00	1	0	0.000e+00
Pme	2017-02-07_RS_Robo_4_target-peptide-spectrum-match.txt	2017-02-07_RS_Robo_4.mzML	Pme_K5YV54	GNTAVMFSQTANAPAR	0.0		Too few spectra	C68H110N22O23S1	1634.78	0.00	1	0	0.000e+00
Pme	2017-02-07_RS_Robo_4_target-peptide-spectrum-match.txt	2017-02-07_RS_Robo_4.mzML	Pme_K5ZHQ4	LLDFTPLRRQHYR	0.0	Deamidated	No valid PSM	C78H122N24O20S0	1714.93	0.00	1	0	0.000e+00
Pme	2017-02-07_RS_Robo_4_target-peptide-spectrum-match.txt	2017-02-07_RS_Robo_4.mzML	Pme_K5ZWG6	TVDLDLLLDLYFQTIDPTSVNR	0.0	Deamidated	No valid PSM	C115H182N26O39S0	2551.31	0.00	1	0	0.000e+00
Pme	2017-02-07_RS_Robo_4_target-peptide-spectrum-match.txt	2017-02-07_RS_Robo_4.mzML	Pme_K5ZXF6	TESPTVNFGILTAFR	0.0		Too few spectra	C75H117N19O23S0	1651.86	0.00	1	0	0.000e+00
Pme	2017-02-07_RS_Robo_4_target-peptide-spectrum-match.txt	2017-02-07_RS_Robo_4.mzML	Pme_K5Z7B5	MSHPLHQFTYCPK	0.0	Deamidated, Carbamidomethyl	No valid PSM	C74H107N19O20S2	1645.74	0.00	1	0	0.000e+00
Pme	2017-02-07_RS_Robo_4_target-peptide-spectrum-match.txt	2017-02-07_RS_Robo_4.mzML	Pme_K5ZKH4	VIPYFDFVVPTELPGVDPNILDPR	0.0		Too few spectra	C129H194N28O36S0	2711.42	0.00	1	0	0.000e+00													0.00000	0.00000	0.00000	0.00000	0.00000
Pme	2017-02-07_RS_Robo_4_target-peptide-spectrum-match.txt	2017-02-07_RS_Robo_4.mzML	Pme_K5Z6F1	IVLLAHNIPYGSK	0.0		No valid PSM	C67H109N17O17S0	1423.82	0.00	1	0	0.000e+00
Pme	2017-02-07_RS_Robo_4_target-peptide-spectrum-match.txt	2017-02-07_RS_Robo_4.mzML	Pme_K5ZC32	AVFNGEVTR	0.0		No valid PSM	C43H69N13O14S0	991.51	0.00	1	0	0.000e+00
Pme	2017-02-07_RS_Robo_4_target-peptide-spectrum-match.txt	2017-02-07_RS_Robo_4.mzML	Pme_K5YY49	LLNLIPK	0.0	Deamidated	No valid PSM	C39H70N8O10S0	810.52	0.00	1	0	0.000e+00
Pme	2017-02-07_RS_Robo_4_target-peptide-spectrum-match.txt	2017-02-07_RS_Robo_4.mzML	Pme_K5YBQ3	IENILDQLAGNVEVKK	0.0	Deamidated	No valid PSM	C78H134N20O27S0	1782.97	0.00	1	0	0.000e+00
Pme	2017-02-07_RS_Robo_4_target-peptide-spectrum-match.txt	2017-02-07_RS_Robo_4.mzML	Pme_K5ZXF6	TGTGSYNMQLSEK	0.0		Too few spectra	C58H94N16O23S1	1414.64	0.00	1	0	0.000e+00
Pme	2017-02-07_RS_Robo_4_target-peptide-spectrum-match.txt	2017-02-07_RS_Robo_4.mzML	Pme_K5Z5J9	VNALAPGFFIGDQNR	0.0		Too few spectra	C73H111N21O21S0	1617.83	0.00	1	0	0.000e+00
Pme	2017-02-07_RS_Robo_4_target-peptide-spectrum-match.txt	2017-02-07_RS_Robo_4.mzML	Pme_K5YEY5	KALDNYK	0.0		No valid PSM	C38H62N10O12S0	850.45	0.00	1	0	0.000e+00
Pme	2017-02-07_RS_Robo_4_target-peptide-spectrum-match.txt	2017-02-07_RS_Robo_4.mzML	Pme_K5ZN55	YASSPVEDEKLAYILEAGRMAPSAVNFQPWYFVIIR	0.0	Oxidation	No valid PSM	C193H288N46O54S1	4146.09	0.00	1	0	0.000e+00
Pme	2017-02-07_RS_Robo_4_target-peptide-spectrum-match.txt	2017-02-07_RS_Robo_4.mzML	Pme_K5ZKI8	GIPSMIYYPVPVHHQEAYR	0.0	Oxidation	No valid PSM	C105H153N27O28S1	2272.11	0.00	1	0	0.000e+00
Pme	2017-02-07_RS_Robo_4_target-peptide-spectrum-match.txt	2017-02-07_RS_Robo_4.mzML	Pme_K6A3Q4	IDENDNLVVSMEK	0.0		Too few spectra	C62H104N16O25S1	1504.71	0.00	1	0	0.000e+00
Pme	2017-02-07_RS_Robo_4_target-peptide-spectrum-match.txt	2017-02-07_RS_Robo_4.mzML	Pme_K5ZXF6	LNFAPQFSVGK	0.0		Too few spectra	C57H86N14O15S0	1206.64	0.00	1	0	0.000e+00
Pme	2017-02-07_RS_Robo_4_target-peptide-spectrum-match.txt	2017-02-07_RS_Robo_4.mzML	Pme_K5YV54	GLIIGQLTEIVK	0.0		Too few spectra	C59H106N14O17S0	1282.79	0.00	1	0	0.000e+00
Pme	2017-02-07_RS_Robo_4_target-peptide-spectrum-match.txt	2017-02-07_RS_Robo_4.mzML	Pme_K5ZVB1	MVPPPLAFNVLDAVMEK	0.0		Too few spectra	C86H139N19O23S2	1869.97	0.00	1	0	0.000e+00													0.00000	0.00000	0.00000	0.00000
Pme	2017-02-07_RS_Robo_4_target-peptide-spectrum-match.txt	2017-02-07_RS_Robo_4.mzML	Pme_K6AJA0	LLLYTAK	0.0		Too few spectra	C40H68N8O10S0	820.51	0.00	1	0	0.000e+00
Pme	2017-02-07_RS_Robo_4_target-peptide-spectrum-match.txt	2017-02-07_RS_Robo_4.mzML	Pme_K5ZXF6	GSDVQPYNENNWNR	0.0		Too few spectra	C71H101N23O26S0	1691.73	0.00	1	0	0.000e+00
Pme	2017-02-07_RS_Robo_4_target-peptide-spectrum-match.txt	2017-02-07_RS_Robo_4.mzML	Pme_K5ZJV6	SVDDMAKKVGDSITNSANEAK	0.0		No valid PSM	C88H150N26O36S1	2179.04	0.00	1	0	0.000e+00
Pme	2017-02-07_RS_Robo_4_target-peptide-spectrum-match.txt	2017-02-07_RS_Robo_4.mzML	Pme_K5YGS0	TYNGGGENGLHR	0.0	Deamidated	No valid PSM	C52H78N18O20S0	1274.56	0.00	2	0	0.000e+00
Pme	2017-02-07_RS_Robo_4_target-peptide-spectrum-match.txt	2017-02-07_RS_Robo_4.mzML	Pme_K5ZAC2	INTLAISNECIDK	0.0	Carbamidomethyl	Too few spectra	C62H107N17O23S1	1489.74	0.00	1	0	0.000e+00
Pme	2017-02-07_RS_Robo_4_target-peptide-spectrum-match.txt	2017-02-07_RS_Robo_4.mzML	Pme_K6AE11	QIAAYREEK	0.0	Deamidated	Too few spectra	C48H77N13O17S0	1107.56	0.00	1	0	0.000e+00
Pme	2017-02-07_RS_Robo_4_target-peptide-spectrum-match.txt	2017-02-07_RS_Robo_4.mzML	Pme_K5YP93	FVEDGSYIR	0.0		Too few spectra	C49H72N12O16S0	1084.52	0.00	1	0	0.000e+00
Pme	2017-02-07_RS_Robo_4_target-peptide-spectrum-match.txt	2017-02-07_RS_Robo_4.mzML	Pme_K5ZZK1	GTTQGTVTDLDGK	0.0	Deamidated	No valid PSM	C52H88N14O24S0	1292.61	2.00	1	0	0.000e+00
Pme	2017-02-07_RS_Robo_4_target-peptide-spectrum-match.txt	2017-02-07_RS_Robo_4.mzML	Pme_K5Z8A4	HNNACGIASR	0.0	Carbamidomethyl	No majority vote while clustering	C42H70N18O15S1	1098.50	0.00	1	0	0.000e+00
Pme	2017-02-07_RS_Robo_4_target-peptide-spectrum-match.txt	2017-02-07_RS_Robo_4.mzML	Pme_K5YW55	QDLLLIGNLK	0.0		No majority vote while clustering	C51H91N13O15S0	1125.68	0.00	1	0	0.000e+00
Pme	2017-02-07_RS_Robo_4_target-peptide-spectrum-match.txt	2017-02-07_RS_Robo_4.mzML	Pme_K6A8X2	IEVEDFPAFILVDNKGNDFFK	0.0	Deamidated	Too few spectra	C116H168N24O35S0	2457.21	0.00	1	0	0.000e+00													0.00000	0.00000	0.00000	0.00000	0.00000
Pme	2017-02-07_RS_Robo_4_target-peptide-spectrum-match.txt	2017-02-07_RS_Robo_4.mzML	Pme_K5ZRB8	GAALNAVQIAEYLLK	0.0	Deamidated	No majority vote while clustering	C72H119N17O22S0	1573.87	0.00	1	0	0.000e+00
Pme	2017-02-07_RS_Robo_4_target-peptide-spectrum-match.txt	2017-02-07_RS_Robo_4.mzML	Pme_K5YSU7	SQLQEHIIFR	0.0	Deamidated, Deamidated	No valid PSM	C57H89N15O18S0	1271.65	0.00	1	0	0.000e+00
Pme	2017-02-07_RS_Robo_4_target-peptide-spectrum-match.txt	2017-02-07_RS_Robo_4.mzML	Pme_K5YV59	GMVICHPGQVK	0.0	Carbamidomethyl	Too few spectra	C52H88N16O14S2	1224.61	0.00	1	0	0.000e+00
Pme	2017-02-07_RS_Robo_4_target-peptide-spectrum-match.txt	2017-02-07_RS_Robo_4.mzML	Pme_K5ZCC6	YTGYPGGQIAYTPADLQAK	0.0	Deamidated	Too few spectra	C92H135N21O30S0	2013.97	0.00	1	0	0.000e+00
Pme	2017-02-07_RS_Robo_4_target-peptide-spectrum-match.txt	2017-02-07_RS_Robo_4.mzML	Pme_K6ABU8	NLPEMVAQSLFREDLFYR	0.0	Deamidated, Deamidated	No valid PSM	C101H152N24O31S1	2229.08	0.00	1	0	0.000e+00
Pme	2017-02-07_RS_Robo_4_target-peptide-spectrum-match.txt	2017-02-07_RS_Robo_4.mzML	Pme_K5Z5S4	LSDIYLIAAEAALK	0.0		Too few spectra	C69H115N15O21S0	1489.84	0.00	1	0	0.000e+00
Pme	2017-02-07_RS_Robo_4_target-peptide-spectrum-match.txt	2017-02-07_RS_Robo_4.mzML	Pme_K5ZXM8	DNIIFDIIEKEHQR	0.0		No valid PSM	C78H124N22O25S0	1768.91	1.00	1	0	0.000e+00
Pme	2017-02-07_RS_Robo_4_target-peptide-spectrum-match.txt	2017-02-07_RS_Robo_4.mzML	Pme_K5YGA9	HVDELVVEK	0.0		No valid PSM	C47H78N12O16S0	1066.57	0.00	1	0	0.000e+00
Pme	2017-02-07_RS_Robo_4_target-peptide-spectrum-match.txt	2017-02-07_RS_Robo_4.mzML	Pme_K5ZB06	EFTIGGLIFFDALDYLTAKIMLPLGGMLTCIFVGTR	0.0	Oxidation, Carbamidomethyl, Deamidated	No valid PSM	C187H292N40O51S3	4010.06	0.00	1	0	0.000e+00
Pme	2017-02-07_RS_Robo_4_target-peptide-spectrum-match.txt	2017-02-07_RS_Robo_4.mzML	Pme_K5ZQI5	GPADNLWFINPLIVFNGDR	0.0	Deamidated	Too few spectra	C101H147N25O28S0	2158.08	0.00	1	0	0.000e+00
Pme	2017-02-07_RS_Robo_4_target-peptide-spectrum-match.txt	2017-02-07_RS_Robo_4.mzML	Pme_K6AKC4	VGGRVKGTPNK	0.0	Deamidated	No valid PSM	C47H84N16O15S0	1112.63	0.00	1	0	0.000e+00
Pme	2017-02-07_RS_Robo_4_target-peptide-spectrum-match.txt	2017-02-07_RS_Robo_4.mzML	Pme_K5Z4F3	RVLNAQTVTVLR	0.0	Deamidated, Deamidated, Deamidated	No valid PSM	C59H105N17O20S0	1371.77	0.00	1	0	0.000e+00
Pme	2017-02-07_RS_Robo_4_target-peptide-spectrum-match.txt	2017-02-07_RS_Robo_4.mzML	Pme_K5XYI3	GGSPVFVFNAGEYETGTLK	0.0		No valid PSM	C90H133N21O29S0	1971.96	0.00	1	0	0.000e+00
Pme	2017-02-07_RS_Robo_4_target-peptide-spectrum-match.txt	2017-02-07_RS_Robo_4.mzML	Pme_K5ZQN5	ILLDTLQTAAPALPKDLNDK	0.0		No valid PSM	C96H164N24O31S0	2149.20	0.00	1	0	0.000e+00
Pme	2017-02-07_RS_Robo_4_target-peptide-spectrum-match.txt	2017-02-07_RS_Robo_4.mzML	Pme_K5Z410	LNLAYIK	0.0		No valid PSM	C40H67N9O10S0	833.50	0.00	1	0	0.000e+00
Pme	2017-02-07_RS_Robo_4_target-peptide-spectrum-match.txt	2017-02-07_RS_Robo_4.mzML	Pme_K5ZEF2	YAILNIR	0.0		Too few spectra	C40H67N11O10S0	861.51	0.00	1	0	0.000e+00
Pme	2017-02-07_RS_Robo_4_target-peptide-spectrum-match.txt	2017-02-07_RS_Robo_4.mzML	Pme_K6A0S4	GIYDLLQVISDNQELFR	0.0	Deamidated, Deamidated, Deamidated	No valid PSM	C91H140N20O32S0	2024.99	0.00	2	0	0.000e+00
Pme	2017-02-07_RS_Robo_4_target-peptide-spectrum-match.txt	2017-02-07_RS_Robo_4.mzML	Pme_K5Z7Q2	SDIQIVGINDLCPVDYLAYMLK	0.0	Carbamidomethyl	Too few spectra	C114H182N26O35S2	2539.27	0.00	1	0	0.000e+00													0.00000	0.00000	0.00000	0.00000	0.00000
Pme	2017-02-07_RS_Robo_4_target-peptide-spectrum-match.txt	2017-02-07_RS_Robo_4.mzML	Pme_K5ZU32	TVRDQIETNK	0.0	Deamidated	No valid PSM	C49H85N15O20S0	1203.61	0.00	1	0	0.000e+00
Pme	2017-02-07_RS_Robo_5_target-peptide-spectrum-match.txt	2017-02-07_RS_Robo_5.mzML	Pme_K5ZJB2	VTVQNLQVIK	0.0			C51H92N14O15S0	1140.69	0.00	1	17	3.004e+08											-2019.3	-0.00012	0.53427	0.32471	0.11013	0.02574	0.00515
Pme	2017-02-07_RS_Robo_5_target-peptide-spectrum-match.txt	2017-02-07_RS_Robo_5.mzML	Pme_K5ZKH4	LLIGDDEHGWDNEGVFNYEGGCYAK	0.0	Deamidated, Carbamidomethyl		C126H175N31O44S1	2858.21	0.00	4	8	8.988e+07											-404.2	0.00007	0.18935	0.29118	0.26277	0.15059	0.06903	0.02669	0.01040
Pme	2017-02-07_RS_Robo_5_target-peptide-spectrum-match.txt	2017-02-07_RS_Robo_5.mzML	Pme_K5ZXA4	GEHMDFLPGSYAQIK	0.0			C76H113N19O23S1	1691.80	0.00	1	9	3.893e+07											-4090.7	-0.00037	0.36797	0.35700	0.18758	0.05899	0.02846
Pme	2017-02-07_RS_Robo_5_target-peptide-spectrum-match.txt	2017-02-07_RS_Robo_5.mzML	Pme_K5YP03	FTIDELKEFR	0.0			C60H92N14O18S0	1296.67	0.00	1	8	2.041e+07											-8575.8	-0.00091	0.50905	0.33336	0.12789	0.02970
Pme	2017-02-07_RS_Robo_5_target-peptide-spectrum-match.txt	2017-02-07_RS_Robo_5.mzML	Pme_K5ZRB8	GAALNAVQIAEYLLK	0.0			C72H120N18O21S0	1572.89	0.00	2	5	1.081e+07											-6365.4	-0.00064	0.41934	0.36076	0.18169	0.03821
Pme	2017-02-07_RS_Robo_5_target-peptide-spectrum-match.txt	2017-02-07_RS_Robo_5.mzML	Pme_K5ZXM8	DNIIFDIIEKEHQR	0.0	Deamidated		C78H123N21O26S0	1769.89	0.00	1	8	8.888e+06											-6313.9	-0.00064	0.39630	0.35639	0.16435	0.08296
Pme	2017-02-07_RS_Robo_5_target-peptide-spectrum-match.txt	2017-02-07_RS_Robo_5.mzML	Pme_K5ZRB8	KGAALNAVQIAEYLLK	0.0			C78H132N20O22S0	1700.98	0.00	1	6	7.073e+06											-7296.0	-0.00076	0.41223	0.34875	0.17473	0.06429
Pme	2017-02-07_RS_Robo_5_target-peptide-spectrum-match.txt	2017-02-07_RS_Robo_5.mzML	Pme_K5ZKH4	RLLIGDDEHGWDNEGVFNYEGGCYAK	0.0	Deamidated, Carbamidomethyl		C132H187N35O45S1	3014.31	0.00	1	4	6.400e+06											-1441.5	-0.00005	0.15738	0.28250	0.24981	0.22317	0.08714
Pme	2017-02-07_RS_Robo_5_target-peptide-spectrum-match.txt	2017-02-07_RS_Robo_5.mzML	Pme_K5ZVB1	MVPPPLAFNVLDAVMEKLPGFPIVLHGSSSVPEEEVETINK	0.0	Oxidation		C202H321N47O61S2	4445.29	0.00	1	3	4.433e+06											-23976.3	-0.00276	0.19355	0.24456	0.26288	0.16199	0.07402	0.06299
Pme	2017-02-07_RS_Robo_5_target-peptide-spectrum-match.txt	2017-02-07_RS_Robo_5.mzML	Pme_K5YV59	EVDKPFLMPIEDVFSITGR	0.0			C100H157N23O30S1	2192.12	0.00	2	4	3.640e+06											-289.7	0.00009	0.23563	0.36805	0.23532	0.10642	0.05459
Pme	2017-02-07_RS_Robo_5_target-peptide-spectrum-match.txt	2017-02-07_RS_Robo_5.mzML	Pme_K6AAG4	VIPTTVEIVDIAGLVK	0.0			C77H135N17O23S0	1665.99	0.00	1	4	2.469e+06											-7130.2	-0.00074	0.40201	0.37762	0.16427	0.05610
Pme	2017-02-07_RS_Robo_5_target-peptide-spectrum-match.txt	2017-02-07_RS_Robo_5.mzML	Pme_K5ZY76	DSILAAPIALDLVLFSDLALR	0.0			C103H172N24O30S0	2225.27	0.00	1	8	1.940e+06											6704.1	0.00092	0.24445	0.31853	0.22699	0.14986	0.06017
Pme	2017-02-07_RS_Robo_5_target-peptide-spectrum-match.txt	2017-02-07_RS_Robo_5.mzML	Pme_K5ZKH4	VIPYFDFVVPTELPGVDPNILDPR	0.0			C129H194N28O36S0	2711.42	0.00	2	3	1.190e+06											-5281.0	-0.00051	0.18358	0.35160	0.22736	0.23746
Pme	2017-02-07_RS_Robo_5_target-peptide-spectrum-match.txt	2017-02-07_RS_Robo_5.mzML	Pme_K5ZHR4	VVSILDKINPNALLIGFGR	0.0			C94H159N25O25S0	2038.19	0.00	1	3	1.151e+06											-3414.7	-0.00029	0.28770	0.38293	0.22644	0.10293
Pme	2017-02-07_RS_Robo_5_target-peptide-spectrum-match.txt	2017-02-07_RS_Robo_5.mzML	Pme_K5YUM9	TEYLVYEMFPEIRPTLPQQIHFIHSEDLLQK	0.0	Deamidated, Deamidated	No valid PSM	C177H266N40O52S1	3815.91	4.00	1	0	0.000e+00
Pme	2017-02-07_RS_Robo_5_target-peptide-spectrum-match.txt	2017-02-07_RS_Robo_5.mzML	Pme_K5ZZZ5	DYLITNRENVYLTSSILFSTNNNSSYFSDLKIMQK	0.0	Deamidated	No valid PSM	C183H283N45O61S1	4119.01	0.00	1	0	0.000e+00
Pme	2017-02-07_RS_Robo_5_target-peptide-spectrum-match.txt	2017-02-07_RS_Robo_5.mzML	Pme_K5ZXM8	DNIIFDIIEK	0.0	Deamidated	Too few spectra	C56H89N11O19S0	1219.63	0.00	1	0	0.000e+00
Pme	2017-02-07_RS_Robo_5_target-peptide-spectrum-match.txt	2017-02-07_RS_Robo_5.mzML	Pme_K6A0S4	GIYDLLQVISDNQELFR	0.0	Deamidated, Deamidated, Deamidated	No valid PSM	C91H140N20O32S0	2024.99	0.00	1	0	0.000e+00
Pme	2017-02-07_RS_Robo_5_target-peptide-spectrum-match.txt	2017-02-07_RS_Robo_5.mzML	Pme_K5Z5J9	VNALAPGFFIGDQNR	0.0		No majority vote while clustering	C73H111N21O21S0	1617.83	1.00	1	0	0.000e+00
Pme	2017-02-07_RS_Robo_5_target-peptide-spectrum-match.txt	2017-02-07_RS_Robo_5.mzML	Pme_K5Z7E5	TGDYNPNAK	0.0	Deamidated	Too few spectra	C41H61N11O17S0	979.42	0.00	1	0	0.000e+00
Pme	2017-02-07_RS_Robo_5_target-peptide-spectrum-match.txt	2017-02-07_RS_Robo_5.mzML	Pme_K5ZXF6	TGTGSYNMQLSEK	0.0		Too few spectra	C58H94N16O23S1	1414.64	0.00	1	0	0.000e+00
Pme	2017-02-07_RS_Robo_5_target-peptide-spectrum-match.txt	2017-02-07_RS_Robo_5.mzML	Pme_K5Z7U8	QIEITFSHNGIERKALLLMYLPNHVK	0.0	Deamidated	No valid PSM	C140H225N37O38S1	3064.65	0.00	1	0	0.000e+00
Pme	2017-02-07_RS_Robo_5_target-peptide-spectrum-match.txt	2017-02-07_RS_Robo_5.mzML	Pme_K5ZCZ3	IGNIIAADVYQVWK	0.0	Deamidated	No valid PSM	C75H115N17O21S0	1589.85	0.00	1	0	0.000e+00
Pme	2017-02-07_RS_Robo_5_target-peptide-spectrum-match.txt	2017-02-07_RS_Robo_5.mzML	Pme_K5ZHQ4	LLDFTPLRRQHYR	0.0	Deamidated	No valid PSM	C78H122N24O20S0	1714.93	0.00	1	0	0.000e+00
Pme	2017-02-07_RS_Robo_5_target-peptide-spectrum-match.txt	2017-02-07_RS_Robo_5.mzML	Pme_K5ZZK1	GTTQGTVTDLDGK	0.0	Deamidated	Too few spectra	C52H88N14O24S0	1292.61	2.00	1	0	0.000e+00
Pme	2017-02-07_RS_Robo_5_target-peptide-spectrum-match.txt	2017-02-07_RS_Robo_5.mzML	Pme_K5ZC08	KEAAGSSITQQK	0.0	Deamidated	Too few spectra	C51H89N15O21S0	1247.64	0.00	1	0	0.000e+00
Pme	2017-02-07_RS_Robo_5_target-peptide-spectrum-match.txt	2017-02-07_RS_Robo_5.mzML	Pme_K6AAA3	IGGEIVVR	0.0	Deamidated	No valid PSM	C37H66N10O12S0	842.49	0.00	1	0	0.000e+00
Pme	2017-02-07_RS_Robo_5_target-peptide-spectrum-match.txt	2017-02-07_RS_Robo_5.mzML	Pme_K5ZAC2	NAYDYIIQEGAIK	0.0		No majority vote while clustering	C68H104N16O22S0	1496.75	0.00	1	0	0.000e+00
Pme	2017-02-07_RS_Robo_5_target-peptide-spectrum-match.txt	2017-02-07_RS_Robo_5.mzML	Pme_K5Z8A4	HNNACGIASR	0.0	Carbamidomethyl	Too few spectra	C42H70N18O15S1	1098.50	0.00	1	0	0.000e+00
Pme	2017-02-07_RS_Robo_5_target-peptide-spectrum-match.txt	2017-02-07_RS_Robo_5.mzML	Pme_K6A7N3	QGLVSFER	0.0		No valid PSM	C41H66N12O13S0	934.49	0.00	1	0	0.000e+00
Pme	2017-02-07_RS_Robo_5_target-peptide-spectrum-match.txt	2017-02-07_RS_Robo_5.mzML	Pme_K5YSM4	IQEDKDLTSSGSMGLGEAAGLMK	0.0		No valid PSM	C96H164N26O37S2	2337.12	0.00	1	0	0.000e+00
Pme	2017-02-07_RS_Robo_5_target-peptide-spectrum-match.txt	2017-02-07_RS_Robo_5.mzML	Pme_K5YDL8	VGEQIAK	0.0		No valid PSM	C32H57N9O11S0	743.42	0.00	1	0	0.000e+00
Pme	2017-02-07_RS_Robo_5_target-peptide-spectrum-match.txt	2017-02-07_RS_Robo_5.mzML	Pme_K5Z7H0	GLAAYEAEGIKAHGYVCDVTNEEQVNAFVAQVEK	0.0	Carbamidomethyl, Deamidated, Deamidated, Deamidated	No valid PSM	C162H246N40O58S1	3711.73	0.00	1	0	0.000e+00
Pme	2017-02-07_RS_Robo_5_target-peptide-spectrum-match.txt	2017-02-07_RS_Robo_5.mzML	Pme_K5ZKT8	NISAVYSDLAETILPQLR	0.0		No majority vote while clustering	C89H147N23O29S0	2002.07	0.00	1	0	0.000e+00
Pme	2017-02-07_RS_Robo_5_target-peptide-spectrum-match.txt	2017-02-07_RS_Robo_5.mzML	Pme_K5ZXF6	TESPTVNFGILTAFR	0.0		No majority vote while clustering	C75H117N19O23S0	1651.86	0.00	1	0	0.000e+00
Pme	2017-02-07_RS_Robo_5_target-peptide-spectrum-match.txt	2017-02-07_RS_Robo_5.mzML	Pme_K5ZKT8	ANPEANMNLGLIALTK	0.0	Deamidated	Too few spectra	C72H123N19O24S1	1669.87	0.00	1	0	0.000e+00
Pme	2017-02-07_RS_Robo_5_target-peptide-spectrum-match.txt	2017-02-07_RS_Robo_5.mzML	Pme_K5ZNB4	NFPNFK	0.0	Deamidated	No valid PSM	C37H50N8O10S0	766.36	0.00	1	0	0.000e+00
Pme	2017-02-07_RS_Robo_5_target-peptide-spectrum-match.txt	2017-02-07_RS_Robo_5.mzML	Pme_K5YGA9	HVDELVVEK	0.0		No valid PSM	C47H78N12O16S0	1066.57	0.00	1	0	0.000e+00
Pme	2017-02-07_RS_Robo_5_target-peptide-spectrum-match.txt	2017-02-07_RS_Robo_5.mzML	Pme_K5YV59	GMVICHPGQVK	0.0	Carbamidomethyl	Too few spectra	C52H88N16O14S2	1224.61	0.00	1	0	0.000e+00
Pme	2017-02-07_RS_Robo_5_target-peptide-spectrum-match.txt	2017-02-07_RS_Robo_5.mzML	Pme_K5ZXF6	LIPWVGLGYAQR	0.0		No majority vote while clustering	C66H101N17O15S0	1371.77	0.00	1	0	0.000e+00
Pme	2017-02-07_RS_Robo_5_target-peptide-spectrum-match.txt	2017-02-07_RS_Robo_5.mzML	Pme_K6A8X2	IEVEDFPAFILVDNKGNDFFK	0.0	Deamidated	Too few spectra	C116H168N24O35S0	2457.21	0.00	1	0	0.000e+00													0.00000	0.00000	0.00000	0.00000	0.00000
Pme	2017-02-07_RS_Robo_5_target-peptide-spectrum-match.txt	2017-02-07_RS_Robo_5.mzML	Pme_K5Z7Q2	SDIQIVGINDLCPVDYLAYMLK	0.0	Carbamidomethyl	No majority vote while clustering	C114H182N26O35S2	2539.27	0.00	1	0	0.000e+00
Pme	2017-02-07_RS_Robo_5_target-peptide-spectrum-match.txt	2017-02-07_RS_Robo_5.mzML	Pme_K5YQ69	KSTMLYGAIDSEANER	0.0	Oxidation, Deamidated	No valid PSM	C74H120N20O30S1	1800.82	0.00	1	0	0.000e+00
Pme	2017-02-07_RS_Robo_5_target-peptide-spectrum-match.txt	2017-02-07_RS_Robo_5.mzML	Pme_K5YGS0	TYNGGGENGLHR	0.0	Deamidated	No valid PSM	C52H78N18O20S0	1274.56	0.00	1	0	0.000e+00
Pme	2017-02-07_RS_Robo_5_target-peptide-spectrum-match.txt	2017-02-07_RS_Robo_5.mzML	Pme_K5ZSK3	HTVIFGGVGQKPQTDALERGVDVLIATPGR	0.0	Deamidated	No valid PSM	C138H226N40O43S0	3131.67	0.00	1	0	0.000e+00
Pme	2017-02-07_RS_Robo_5_target-peptide-spectrum-match.txt	2017-02-07_RS_Robo_5.mzML	Pme_K5YJW1	QLQALGNTVVVVEHDEEIIR	0.0	Deamidated	No valid PSM	C98H163N27O34S0	2262.19	0.00	1	0	0.000e+00
Pme	2017-02-07_RS_Robo_5_target-peptide-spectrum-match.txt	2017-02-07_RS_Robo_5.mzML	Pme_K5ZRJ4	TVSGVITDINGEPIIGANVVEK	0.0	Deamidated, Deamidated	No valid PSM	C97H163N23O36S0	2226.16	0.00	1	0	0.000e+00
Pme	2017-02-07_RS_Robo_5_target-peptide-spectrum-match.txt	2017-02-07_RS_Robo_5.mzML	Pme_K5Z5S4	LSDIYLIAAEAALK	0.0		Too few spectra	C69H115N15O21S0	1489.84	0.00	1	0	0.000e+00
Pme	2017-02-07_RS_Robo_5_target-peptide-spectrum-match.txt	2017-02-07_RS_Robo_5.mzML	Pme_K6A7D8	GNYTLGIQEQIIFPEINIDNITK	0.0	Deamidated	Too few spectra	C119H188N28O39S0	2633.36	0.00	1	0	0.000e+00
Pme	2017-02-07_RS_Robo_5_target-peptide-spectrum-match.txt	2017-02-07_RS_Robo_5.mzML	Pme_K5ZPD5	LSLNVQNQSIK	0.0	Deamidated	No valid PSM	C53H93N15O19S0	1243.68	0.00	1	0	0.000e+00
Pme	2017-02-07_RS_Robo_5_target-peptide-spectrum-match.txt	2017-02-07_RS_Robo_5.mzML	Pme_K5Z4F8	LNGIGAR	0.0		No valid PSM	C29H53N11O9S0	699.40	0.00	1	0	0.000e+00
Pme	2017-02-07_RS_Robo_5_target-peptide-spectrum-match.txt	2017-02-07_RS_Robo_5.mzML	Pme_K5Z7N8	STAAAETEAPVAEAPVAEEK	0.0		No valid PSM	C83H135N21O34S0	1969.95	0.00	1	0	0.000e+00
Pme	2017-02-07_RS_Robo_5_target-peptide-spectrum-match.txt	2017-02-07_RS_Robo_5.mzML	Pme_K5XYI3	GGSPVFVFNAGEYETGTLK	0.0		No valid PSM	C90H133N21O29S0	1971.96	0.00	1	0	0.000e+00
Pme	2017-02-07_RS_Robo_5_target-peptide-spectrum-match.txt	2017-02-07_RS_Robo_5.mzML	Pme_K5ZJ74	FSPLDDVTMAIGQNVANFLVGEIK	0.0		No majority vote while clustering	C116H184N28O36S1	2577.31	0.00	1	0	0.000e+00
Pme	2017-02-07_RS_Robo_5_target-peptide-spectrum-match.txt	2017-02-07_RS_Robo_5.mzML	Pme_K5YSY3	NNSKHIATGVK	0.0	Deamidated, Deamidated	No valid PSM	C49H83N15O18S0	1169.60	0.00	1	0	0.000e+00
Pme	2017-02-07_RS_Robo_5_target-peptide-spectrum-match.txt	2017-02-07_RS_Robo_5.mzML	Pme_K5ZAZ5	IAGINGR	0.0	Deamidated	No valid PSM	C29H52N10O10S0	700.39	0.00	1	0	0.000e+00
Pme	2017-02-07_RS_Robo_5_target-peptide-spectrum-match.txt	2017-02-07_RS_Robo_5.mzML	Pme_K5Y1L3	ARFEADFPVVPPTEIDLMDVAPQQIASIAASLIPFLEHDDANR	0.0	Deamidated	No majority vote while clustering	C212H327N53O67S1	4719.35	0.00	1	0	0.000e+00
Pme	2017-02-07_RS_Robo_5_target-peptide-spectrum-match.txt	2017-02-07_RS_Robo_5.mzML	Pme_K5ZVB1	MVPPPLAFNVLDAVMEKLPGFPIVLHGSSSVPEEEVETINK	0.0	Oxidation, Deamidated	Too few spectra	C202H320N46O62S2	4446.27	0.00	1	0	0.000e+00
Pme	2017-02-07_RS_Robo_5_target-peptide-spectrum-match.txt	2017-02-07_RS_Robo_5.mzML	Pme_K6A3Q4	SQNWLPYVFNDLFDNDWMIK	0.0		No majority vote while clustering	C120H165N27O33S1	2544.18	0.00	1	0	0.000e+00
Pme	2017-02-07_RS_Robo_5_target-peptide-spectrum-match.txt	2017-02-07_RS_Robo_5.mzML	Pme_K5YQC2	KDIRALPEK	0.0	Deamidated	No valid PSM	C47H83N13O15S0	1069.61	0.00	1	0	0.000e+00
Pme	2017-02-07_RS_Robo_5_target-peptide-spectrum-match.txt	2017-02-07_RS_Robo_5.mzML	Pme_K5YAF1	DFLFGFVR	0.0		Too few spectra	C50H69N11O11S0	999.52	0.00	1	0	0.000e+00
Pme	2017-02-07_RS_Robo_5_target-peptide-spectrum-match.txt	2017-02-07_RS_Robo_5.mzML	Pme_K5ZZZ1	FTDTLLTNRK	0.0	Deamidated	Too few spectra	C53H88N14O18S0	1208.64	1.00	1	0	0.000e+00
Pme	2017-02-07_RS_Robo_6_target-peptide-spectrum-match.txt	2017-02-07_RS_Robo_6.mzML	Pme_K5ZJB2	VTVQNLQVIK	0.0			C51H92N14O15S0	1140.69	0.00	1	12	4.051e+08											-1698.9	-0.00008	0.53309	0.32520	0.10860	0.02853	0.00459
Pme	2017-02-07_RS_Robo_6_target-peptide-spectrum-match.txt	2017-02-07_RS_Robo_6.mzML	Pme_K5YV59	VGDEVQIIGLGADGKK	0.0			C69H119N19O24S0	1597.87	0.00	1	8	4.876e+07											-2714.8	-0.00021	0.41382	0.37448	0.13242	0.07929
Pme	2017-02-07_RS_Robo_6_target-peptide-spectrum-match.txt	2017-02-07_RS_Robo_6.mzML	Pme_K6A051	MVGPIIDELATEYEGR	0.0			C78H125N19O27S1	1791.87	0.00	1	6	2.304e+07											8860.5	0.00118	0.32607	0.31278	0.18283	0.14017	0.03815
Pme	2017-02-07_RS_Robo_6_target-peptide-spectrum-match.txt	2017-02-07_RS_Robo_6.mzML	Pme_K5ZQY0	VTGLSDQYK	0.0			C44H71N11O16S0	1009.51	0.00	1	4	2.111e+07											4978.8	0.00072	0.57989	0.27099	0.09348	0.05565
Pme	2017-02-07_RS_Robo_6_target-peptide-spectrum-match.txt	2017-02-07_RS_Robo_6.mzML	Pme_K5ZKT8	ANPEANMNLGLIALTK	0.0	Deamidated		C72H123N19O24S1	1669.87	0.00	1	5	1.977e+07											-13350.8	-0.00148	0.41416	0.36574	0.18127	0.03883
Pme	2017-02-07_RS_Robo_6_target-peptide-spectrum-match.txt	2017-02-07_RS_Robo_6.mzML	Pme_K5YV59	GMVICHPGQVK	0.0	Carbamidomethyl		C52H88N16O14S2	1224.61	0.00	1	3	1.165e+07											-16233.1	-0.00183	0.51328	0.33268	0.10014	0.05390
Pme	2017-02-07_RS_Robo_6_target-peptide-spectrum-match.txt	2017-02-07_RS_Robo_6.mzML	Pme_K5YV59	EVDKPFLMPIEDVFSITGR	0.0			C100H157N23O30S1	2192.12	0.00	1	3	9.811e+06											-3785.7	-0.00033	0.28179	0.32441	0.24371	0.10178	0.04830
Pme	2017-02-07_RS_Robo_6_target-peptide-spectrum-match.txt	2017-02-07_RS_Robo_6.mzML	Pme_K5ZVB1	MVPPPLAFNVLDAVMEK	0.0			C86H139N19O23S2	1869.97	0.00	2	3	3.334e+06											-5875.4	-0.00059	0.30525	0.32993	0.24167	0.12315
Pme	2017-02-07_RS_Robo_6_target-peptide-spectrum-match.txt	2017-02-07_RS_Robo_6.mzML	Pme_K5ZKT8	NISAVYSDLAETILPQLR	0.0			C89H147N23O29S0	2002.07	0.00	2	3	2.296e+06											-2512.7	-0.00018	0.34384	0.30111	0.24421	0.11084
Pme	2017-02-07_RS_Robo_6_target-peptide-spectrum-match.txt	2017-02-07_RS_Robo_6.mzML	Pme_K5ZJ74	FSPLDDVTMAIGQNVANFLVGEIK	0.0			C116H184N28O36S1	2577.31	0.50	2	4	2.162e+06											8262.6	0.00111	0.18046	0.29219	0.25177	0.15448	0.08426	0.03685
Pme	2017-02-07_RS_Robo_6_target-peptide-spectrum-match.txt	2017-02-07_RS_Robo_6.mzML	Pme_K5Z7E5	TGDYNPNAK	0.0	Deamidated	Too few spectra	C41H61N11O17S0	979.42	0.00	2	0	0.000e+00
Pme	2017-02-07_RS_Robo_6_target-peptide-spectrum-match.txt	2017-02-07_RS_Robo_6.mzML	Pme_K5ZJC4	VTVDKDTTTIVNGAGDKDAIQAR	0.0	Deamidated	No valid PSM	C99H169N29O39S0	2388.21	1.00	1	0	0.000e+00
Pme	2017-02-07_RS_Robo_6_target-peptide-spectrum-match.txt	2017-02-07_RS_Robo_6.mzML	Pme_K5ZXF6	IDKNQQVSIFNTAQFMK	0.0		Too few spectra	C89H142N24O27S1	2011.02	0.00	2	0	0.000e+00													0.00000	0.00000	0.00000	0.00000
Pme	2017-02-07_RS_Robo_6_target-peptide-spectrum-match.txt	2017-02-07_RS_Robo_6.mzML	Pme_K6A765	VVVVAGDK	0.0		No valid PSM	C35H63N9O11S0	785.46	0.00	1	0	0.000e+00
Pme	2017-02-07_RS_Robo_6_target-peptide-spectrum-match.txt	2017-02-07_RS_Robo_6.mzML	Pme_K5Y9B9	MNIQILLLLILFSTFASTKSDVSFTVETSLR	0.0	Deamidated, Deamidated	No valid PSM	C160H261N35O49S1	3488.87	0.00	1	0	0.000e+00
Pme	2017-02-07_RS_Robo_6_target-peptide-spectrum-match.txt	2017-02-07_RS_Robo_6.mzML	Pme_K6A1E1	VATEVYQNKR	0.0	Deamidated	Too few spectra	C52H85N15O18S0	1207.62	0.00	1	0	0.000e+00
Pme	2017-02-07_RS_Robo_6_target-peptide-spectrum-match.txt	2017-02-07_RS_Robo_6.mzML	Pme_K5ZKT8	AQQLFGSAAGVAELGEALGVLYLEQGEWAK	0.0	Deamidated	No majority vote while clustering	C141H216N34O45S0	3105.57	0.00	1	0	0.000e+00
Pme	2017-02-07_RS_Robo_6_target-peptide-spectrum-match.txt	2017-02-07_RS_Robo_6.mzML	Pme_K5ZAA7	RFEDAGLTAILGCGFDPGVTGVYTAYAAK	0.0	Carbamidomethyl	No majority vote while clustering	C136H206N34O42S1	3019.47	0.00	1	0	0.000e+00
Pme	2017-02-07_RS_Robo_6_target-peptide-spectrum-match.txt	2017-02-07_RS_Robo_6.mzML	Pme_K5ZBH1	YLVVSGQVTK	0.0		No majority vote while clustering	C50H84N12O15S0	1092.62	0.00	1	0	0.000e+00
Pme	2017-02-07_RS_Robo_6_target-peptide-spectrum-match.txt	2017-02-07_RS_Robo_6.mzML	Pme_K5ZU49	KIINYIK	0.0	Deamidated	Too few spectra	C43H73N9O11S0	891.54	0.00	1	0	0.000e+00
Pme	2017-02-07_RS_Robo_6_target-peptide-spectrum-match.txt	2017-02-07_RS_Robo_6.mzML	Pme_K5YPS9	GIGNLSGVARK	0.0	Deamidated	No valid PSM	C45H81N15O15S0	1071.60	0.00	1	0	0.000e+00
Pme	2017-02-07_RS_Robo_6_target-peptide-spectrum-match.txt	2017-02-07_RS_Robo_6.mzML	Pme_K6AHX0	SISIKEAMGALSGK	0.0		No valid PSM	C59H106N16O20S1	1390.75	0.00	1	0	0.000e+00
Pme	2017-02-07_RS_Robo_6_target-peptide-spectrum-match.txt	2017-02-07_RS_Robo_6.mzML	Pme_K6AK32	SINVTVPANEAEAK	0.0	Deamidated	No valid PSM	C61H102N16O24S0	1442.73	0.00	1	0	0.000e+00
Pme	2017-02-07_RS_Robo_6_target-peptide-spectrum-match.txt	2017-02-07_RS_Robo_6.mzML	Pme_K5YD89	ANVADVMDFILKDIEQATNLLPEQQTGVNLGR	0.0		Too few spectra	C152H250N42O51S1	3511.80	0.00	2	0	0.000e+00													0.00000	0.00000	0.00000	0.00000	0.00000
Pme	2017-02-07_RS_Robo_6_target-peptide-spectrum-match.txt	2017-02-07_RS_Robo_6.mzML	Pme_K5ZJT3	WNENTNEVYSGYDILLQNVK	0.0	Deamidated	No valid PSM	C107H158N26O37S0	2399.13	0.00	1	0	0.000e+00
Pme	2017-02-07_RS_Robo_6_target-peptide-spectrum-match.txt	2017-02-07_RS_Robo_6.mzML	Pme_K5ZPB1	DEPDPIVFLGMQVDAPGSMDLFDTISVTFNEPVLDINK	0.0	Deamidated	No valid PSM	C187H287N41O63S2	4179.00	0.00	1	0	0.000e+00
Pme	2017-02-07_RS_Robo_6_target-peptide-spectrum-match.txt	2017-02-07_RS_Robo_6.mzML	Pme_K5ZKT8	ASQTLNAVAKPDATTSYLK	0.0		No majority vote while clustering	C86H143N23O30S0	1978.04	0.00	1	0	0.000e+00
Pme	2017-02-07_RS_Robo_6_target-peptide-spectrum-match.txt	2017-02-07_RS_Robo_6.mzML	Pme_K5Y5A5	INVEQDSELAR	0.0	Deamidated, Deamidated	No valid PSM	C52H86N14O23S0	1274.60	0.00	1	0	0.000e+00
Pme	2017-02-07_RS_Robo_6_target-peptide-spectrum-match.txt	2017-02-07_RS_Robo_6.mzML	Pme_K5ZED5	EQQVKINELESR	0.0		No valid PSM	C61H105N19O23S0	1471.76	0.00	1	0	0.000e+00
Pme	2017-02-07_RS_Robo_6_target-peptide-spectrum-match.txt	2017-02-07_RS_Robo_6.mzML	Pme_K5XZU6	QLGAATVVMAFDEK	0.0		No valid PSM	C65H106N16O21S1	1478.74	0.00	1	0	0.000e+00
Pme	2017-02-07_RS_Robo_6_target-peptide-spectrum-match.txt	2017-02-07_RS_Robo_6.mzML	Pme_K5ZKT8	YTAQDWEGFKELVAASNLQDKDLVLR	0.0		Too few spectra	C135H209N35O43S0	3008.52	0.00	1	0	0.000e+00													0.00000	0.00000	0.00000	0.00000
Pme	2017-02-07_RS_Robo_6_target-peptide-spectrum-match.txt	2017-02-07_RS_Robo_6.mzML	Pme_K5Z7N8	STAAAETEAPVAEAPVAEEK	0.0		Too few spectra	C83H135N21O34S0	1969.95	0.00	1	0	0.000e+00
Pme	2017-02-07_RS_Robo_6_target-peptide-spectrum-match.txt	2017-02-07_RS_Robo_6.mzML	Pme_K5YGJ8	NAVILAHYYQTGDIQDIADFVGDSLALAQQAAK	0.0	Deamidated, Deamidated, Deamidated	No valid PSM	C157H240N38O54S0	3521.72	0.00	1	0	0.000e+00
Pme	2017-02-07_RS_Robo_6_target-peptide-spectrum-match.txt	2017-02-07_RS_Robo_6.mzML	Pme_K5Z7Q2	SDIQIVGINDLCPVDYLAYMLK	0.0	Carbamidomethyl	No majority vote while clustering	C114H182N26O35S2	2539.27	0.00	1	0	0.000e+00
Pme	2017-02-07_RS_Robo_6_target-peptide-spectrum-match.txt	2017-02-07_RS_Robo_6.mzML	Pme_K5Z765	NSGNDIVAPYAEEFPGSTFYPGK	0.0		Too few spectra	C112H158N26O37S0	2459.13	1.00	1	0	0.000e+00
Pme	2017-02-07_RS_Robo_6_target-peptide-spectrum-match.txt	2017-02-07_RS_Robo_6.mzML	Pme_K5ZRB8	KGAALNAVQIAEYLLK	0.0		Too few spectra	C78H132N20O22S0	1700.98	0.00	1	0	0.000e+00													0.00000	0.00000	0.00000	0.00000
Pme	2017-02-07_RS_Robo_6_target-peptide-spectrum-match.txt	2017-02-07_RS_Robo_6.mzML	Pme_K6A081	LDYNMYAKANYQFHPNLNGYLDMQYR	0.0	Oxidation, Oxidation	No valid PSM	C147H208N38O44S2	3273.46	0.00	1	0	0.000e+00
Pme	2017-02-07_RS_Robo_6_target-peptide-spectrum-match.txt	2017-02-07_RS_Robo_6.mzML	Pme_K5ZY10	AVVSVYEVPDNILDREFSVLR	0.0		No majority vote while clustering	C109H174N28O34S0	2419.27	0.00	1	0	0.000e+00
Pme	2017-02-07_RS_Robo_6_target-peptide-spectrum-match.txt	2017-02-07_RS_Robo_6.mzML	Pme_K5ZNI5	KAAALLR	0.0		No valid PSM	C33H63N11O8S0	741.49	0.00	1	0	0.000e+00
Pme	2017-02-07_RS_Robo_6_target-peptide-spectrum-match.txt	2017-02-07_RS_Robo_6.mzML	Pme_K5ZB18	EDFLVNIIDVSEYSPWLFAK	0.0	Deamidated	No valid PSM	C114H164N22O34S0	2385.18	0.00	1	0	0.000e+00
Pme	2017-02-07_RS_Robo_6_target-peptide-spectrum-match.txt	2017-02-07_RS_Robo_6.mzML	Pme_K6AN87	QLGAGDLGYTIPAEFNYPQYFHK	0.0		No valid PSM	C124H173N29O35S0	2628.26	0.00	1	0	0.000e+00
Pme	2017-02-07_RS_Robo_6_target-peptide-spectrum-match.txt	2017-02-07_RS_Robo_6.mzML	Pme_K5Z1R0	MNLLDVATKQVTTLLQDPMGEPRGVTFSPDSK	0.0	Deamidated	No valid PSM	C151H249N39O51S2	3488.75	0.00	1	0	0.000e+00
Pme	2017-02-07_RS_Robo_6_target-peptide-spectrum-match.txt	2017-02-07_RS_Robo_6.mzML	Pme_K5ZKH4	VIPYFDFVVPTELPGVDPNILDPR	0.0		Too few spectra	C129H194N28O36S0	2711.42	0.00	1	0	0.000e+00													0.00000	0.00000	0.00000	0.00000	0.00000
Pme	2017-02-07_RS_Robo_6_target-peptide-spectrum-match.txt	2017-02-07_RS_Robo_6.mzML	Pme_K6A5A1	EAIWVAQFAANLSDGGGK	0.0		No valid PSM	C82H124N22O26S0	1832.91	0.00	1	0	0.000e+00
Pme	2017-02-07_RS_Robo_6_target-peptide-spectrum-match.txt	2017-02-07_RS_Robo_6.mzML	Pme_K5YGA9	HVDELVVEK	0.0		No valid PSM	C47H78N12O16S0	1066.57	0.00	1	0	0.000e+00
Pme	2017-02-07_RS_Robo_6_target-peptide-spectrum-match.txt	2017-02-07_RS_Robo_6.mzML	Pme_K6A1B2	GWTEVLQLMPVGSK	0.0		No majority vote while clustering	C70H113N17O20S1	1543.81	0.00	1	0	0.000e+00
Pme	2017-02-07_RS_Robo_6_target-peptide-spectrum-match.txt	2017-02-07_RS_Robo_6.mzML	Pme_K5ZXF6	LIPWVGLGYAQR	0.0		Too few spectra	C66H101N17O15S0	1371.77	0.00	1	0	0.000e+00
Pme	2017-02-07_RS_Robo_6_target-peptide-spectrum-match.txt	2017-02-07_RS_Robo_6.mzML	Pme_K5ZRY9	TEHQTEEGEAMR	0.0		Too few spectra	C55H88N18O24S1	1416.59	0.00	1	0	0.000e+00
Pme	2017-02-07_RS_Robo_6_target-peptide-spectrum-match.txt	2017-02-07_RS_Robo_6.mzML	Pme_K5YV54	GLIIGQLTEIVK	0.0		Too few spectra	C59H106N14O17S0	1282.79	0.00	1	0	0.000e+00
Pme	2017-02-07_RS_Robo_6_target-peptide-spectrum-match.txt	2017-02-07_RS_Robo_6.mzML	Pme_K5YNF8	AAAVTGAAVGHVAGKLR	0.0		No valid PSM	C67H117N23O19S0	1547.89	0.00	1	0	0.000e+00
Pme	2017-02-07_RS_Robo_6_target-peptide-spectrum-match.txt	2017-02-07_RS_Robo_6.mzML	Pme_K5YL92	QGTGLGLTISR	0.0		No valid PSM	C46H83N15O16S0	1101.61	0.00	1	0	0.000e+00
Pme	2017-02-07_RS_Robo_6_target-peptide-spectrum-match.txt	2017-02-07_RS_Robo_6.mzML	Pme_K5YV54	GNTAVMFSQTANAPAR	0.0		Too few spectra	C68H110N22O23S1	1634.78	0.00	1	0	0.000e+00
Pme	2017-02-07_RS_Robo_6_target-peptide-spectrum-match.txt	2017-02-07_RS_Robo_6.mzML	Pme_K6A7C2	NTAFEIFYSALETVK	0.0		No majority vote while clustering	C81H121N17O25S0	1731.87	0.00	1	0	0.000e+00
Pme	2017-02-07_RS_Robo_6_target-peptide-spectrum-match.txt	2017-02-07_RS_Robo_6.mzML	Pme_K5ZVH5	HITSQSRENISIITLEFDYGTDIDVATNDVR	0.0	Deamidated	No valid PSM	C151H239N41O56S0	3522.71	0.00	1	0	0.000e+00
Pme	2017-02-07_RS_Robo_6_target-peptide-spectrum-match.txt	2017-02-07_RS_Robo_6.mzML	Pme_K5ZQP6	TLDAATTAGQSR	0.0	Deamidated	Too few spectra	C47H81N15O21S0	1191.57	0.00	1	0	0.000e+00													0.00000	0.00000	0.00000	0.00000
Pme	2017-02-07_RS_Robo_6_target-peptide-spectrum-match.txt	2017-02-07_RS_Robo_6.mzML	Pme_K5ZJC4	VVESIAAQSEAVGDQFEK	0.0		Too few spectra	C82H131N21O31S0	1905.93	0.00	1	0	0.000e+00
Pme	2017-02-07_RS_Robo_6_target-peptide-spectrum-match.txt	2017-02-07_RS_Robo_6.mzML	Pme_K5ZWV7	QITQALQR	0.0	Deamidated	No valid PSM	C40H71N13O14S0	957.52	0.00	1	0	0.000e+00
Pme	2017-02-07_RS_Robo_6_target-peptide-spectrum-match.txt	2017-02-07_RS_Robo_6.mzML	Pme_K6AG17	LYAKPQDQKK	0.0	Deamidated, Deamidated	No valid PSM	C55H89N13O18S0	1219.64	0.00	1	0	0.000e+00
Pme	2017-02-07_RS_Robo_6_target-peptide-spectrum-match.txt	2017-02-07_RS_Robo_6.mzML	Pme_K6AJB8	GKIESISGVIDRK	0.0		Too few spectra	C60H108N18O20S0	1400.80	0.00	1	0	0.000e+00
Pme	2017-02-07_RS_Robo_6_target-peptide-spectrum-match.txt	2017-02-07_RS_Robo_6.mzML	Pme_K5YGS0	TYNGGGENGLHR	0.0	Deamidated	No valid PSM	C52H78N18O20S0	1274.56	0.00	1	0	0.000e+00
Pme	2017-02-07_RS_Robo_6_target-peptide-spectrum-match.txt	2017-02-07_RS_Robo_6.mzML	Pme_K5YG85	ISPAGEMNVSYVVAGQPNGYLR	0.0	Oxidation	No valid PSM	C102H160N28O33S1	2337.14	0.00	1	0	0.000e+00
Pme	2017-02-07_RS_Robo_6_target-peptide-spectrum-match.txt	2017-02-07_RS_Robo_6.mzML	Pme_K5ZE15	ESASSRVQTK	0.0	Deamidated, Deamidated	No valid PSM	C43H75N13O20S0	1093.53	0.00	1	0	0.000e+00
Pme	2017-02-07_RS_Robo_6_target-peptide-spectrum-match.txt	2017-02-07_RS_Robo_6.mzML	Pme_K5YP61	TAYADVNEIPDGWEGLDIGPK	0.0		No majority vote while clustering	C101H150N24O35S0	2259.07	0.00	1	0	0.000e+00
Pme	2017-02-07_RS_Robo_6_target-peptide-spectrum-match.txt	2017-02-07_RS_Robo_6.mzML	Pme_K5YAF1	DFLFGFVR	0.0		Too few spectra	C50H69N11O11S0	999.52	0.00	1	0	0.000e+00
Pme	2017-02-07_RS_Robo_6_target-peptide-spectrum-match.txt	2017-02-07_RS_Robo_6.mzML	Pme_K5ZJC4	EVEVACPFENMGAQLVK	0.0	Carbamidomethyl	Too few spectra	C83H133N21O27S2	1919.91	0.00	1	0	0.000e+00
Pme	2017-02-07_RS_Robo_6_target-peptide-spectrum-match.txt	2017-02-07_RS_Robo_6.mzML	Pme_K6A056	KAEKIDTEAAGEGEAPK	0.0		Too few spectra	C73H122N20O29S0	1742.87	0.00	1	0	0.000e+00
Pme	2017-02-07_RS_Robo_6_target-peptide-spectrum-match.txt	2017-02-07_RS_Robo_6.mzML	Pme_K5YJQ4	TSAFAVVPNDAPLYR	0.0		Too few spectra	C74H113N19O22S0	1619.83	0.00	1	0	0.000e+00
Pme	2017-02-07_RS_Robo_7_target-peptide-spectrum-match.txt	2017-02-07_RS_Robo_7.mzML	Pme_K5ZJB2	VTVQNLQVIK	0.0			C51H92N14O15S0	1140.69	0.00	1	9	4.317e+08											-1977.8	-0.00012	0.53008	0.33209	0.10728	0.02559	0.00495
Pme	2017-02-07_RS_Robo_7_target-peptide-spectrum-match.txt	2017-02-07_RS_Robo_7.mzML	Pme_K5ZJB2	VTVQNLQVIK	0.0	Deamidated		C51H91N13O16S0	1141.67	0.00	1	4	3.488e+07											-5605.1	-0.00055	0.54964	0.32293	0.10071	0.02672
Pme	2017-02-07_RS_Robo_7_target-peptide-spectrum-match.txt	2017-02-07_RS_Robo_7.mzML	Pme_K5ZXF6	TGTGSYNMQLSEKR	0.0			C64H106N20O24S1	1570.74	0.00	1	4	2.693e+07											48683.8	0.00596	0.11364	0.42771	0.28796	0.11105	0.05964
Pme	2017-02-07_RS_Robo_7_target-peptide-spectrum-match.txt	2017-02-07_RS_Robo_7.mzML	Pme_K5ZXF6	LIPWVGLGYAQR	0.0			C66H101N17O15S0	1371.77	0.00	1	6	2.540e+07											-6242.0	-0.00063	0.47230	0.34488	0.13435	0.04847
Pme	2017-02-07_RS_Robo_7_target-peptide-spectrum-match.txt	2017-02-07_RS_Robo_7.mzML	Pme_K5YV59	VGDEVQIIGLGADGKK	0.0			C69H119N19O24S0	1597.87	0.00	1	6	2.407e+07											-890.3	0.00001	0.40200	0.36234	0.16608	0.06958
Pme	2017-02-07_RS_Robo_7_target-peptide-spectrum-match.txt	2017-02-07_RS_Robo_7.mzML	Pme_K5ZXA4	GEHMDFLPGSYAQIK	0.0			C76H113N19O23S1	1691.80	0.00	2	5	1.897e+07											-766.0	0.00003	0.38381	0.32738	0.16926	0.07603	0.04352
Pme	2017-02-07_RS_Robo_7_target-peptide-spectrum-match.txt	2017-02-07_RS_Robo_7.mzML	Pme_K5ZRB8	GAALNAVQIAEYLLK	0.0			C72H120N18O21S0	1572.89	0.00	2	5	1.640e+07											-5921.5	-0.00059	0.41008	0.38252	0.15955	0.04785
Pme	2017-02-07_RS_Robo_7_target-peptide-spectrum-match.txt	2017-02-07_RS_Robo_7.mzML	Pme_K6A051	MVGPIIDELATEYEGR	0.0			C78H125N19O27S1	1791.87	0.00	1	4	1.575e+07											11774.4	0.00153	0.28711	0.34583	0.18732	0.14430	0.03544
Pme	2017-02-07_RS_Robo_7_target-peptide-spectrum-match.txt	2017-02-07_RS_Robo_7.mzML	Pme_K5ZRB8	KGAALNAVQIAEYLLK	0.0			C78H132N20O22S0	1700.98	0.00	1	6	1.067e+07											-2407.0	-0.00017	0.36373	0.36853	0.20316	0.06459
Pme	2017-02-07_RS_Robo_7_target-peptide-spectrum-match.txt	2017-02-07_RS_Robo_7.mzML	Pme_K5YV59	EVDKPFLMPIEDVFSITGR	0.0			C100H157N23O30S1	2192.12	0.00	2	6	1.010e+07											-13058.8	-0.00145	0.30570	0.35044	0.24665	0.09721
Pme	2017-02-07_RS_Robo_7_target-peptide-spectrum-match.txt	2017-02-07_RS_Robo_7.mzML	Pme_K5ZVB1	MVPPPLAFNVLDAVMEKLPGFPIVLHGSSSVPEEEVETINK	0.0	Oxidation, Oxidation		C202H321N47O62S2	4461.29	0.00	1	4	5.204e+06											-22379.2	-0.00257	0.18404	0.24965	0.23593	0.17275	0.09424	0.06340
Pme	2017-02-07_RS_Robo_7_target-peptide-spectrum-match.txt	2017-02-07_RS_Robo_7.mzML	Pme_K5ZAC2	VEQGNLLIDLPGKIDDDALGTILK	0.0			C113H192N28O38S0	2549.40	0.00	1	5	3.272e+06											-5834.6	-0.00058	0.26132	0.30894	0.25028	0.17947
Pme	2017-02-07_RS_Robo_7_target-peptide-spectrum-match.txt	2017-02-07_RS_Robo_7.mzML	Pme_K5ZKT8	AQQLFGSAAGVAELGEALGVLYLEQGEWAK	0.0	Deamidated	No majority vote while clustering	C141H216N34O45S0	3105.57	0.00	1	0	0.000e+00
Pme	2017-02-07_RS_Robo_7_target-peptide-spectrum-match.txt	2017-02-07_RS_Robo_7.mzML	Pme_K5ZVB1	MVPPPLAFNVLDAVMEK	0.0		Too few spectra	C86H139N19O23S2	1869.97	0.00	1	0	0.000e+00													0.00000	0.00000	0.00000	0.00000
Pme	2017-02-07_RS_Robo_7_target-peptide-spectrum-match.txt	2017-02-07_RS_Robo_7.mzML	Pme_K5YP61	TAYADVNEIPDGWEGLDIGPK	0.0		No majority vote while clustering	C101H150N24O35S0	2259.07	0.00	1	0	0.000e+00
Pme	2017-02-07_RS_Robo_7_target-peptide-spectrum-match.txt	2017-02-07_RS_Robo_7.mzML	Pme_K5ZC46	MICHITNITEEK	0.0	Carbamidomethyl, Deamidated	Too few spectra	C62H104N16O22S2	1488.70	3.00	1	0	0.000e+00
Pme	2017-02-07_RS_Robo_7_target-peptide-spectrum-match.txt	2017-02-07_RS_Robo_7.mzML	Pme_K5YSM4	IQEDKDLTSSGSMGLGEAAGLMK	0.0		No valid PSM	C96H164N26O37S2	2337.12	0.00	1	0	0.000e+00
Pme	2017-02-07_RS_Robo_7_target-peptide-spectrum-match.txt	2017-02-07_RS_Robo_7.mzML	Pme_K6A772	ISSSFLK	0.0		No valid PSM	C36H60N8O11S0	780.44	0.00	1	0	0.000e+00
Pme	2017-02-07_RS_Robo_7_target-peptide-spectrum-match.txt	2017-02-07_RS_Robo_7.mzML	Pme_K6AAS6	GIQSFWVTFFLFFMTGLAIVLYLNQTPYQPR	0.0	Oxidation, Deamidated	No valid PSM	C182H260N38O44S1	3713.90	0.00	1	0	0.000e+00
Pme	2017-02-07_RS_Robo_7_target-peptide-spectrum-match.txt	2017-02-07_RS_Robo_7.mzML	Pme_K5ZQY0	LGAADAYNDAATGTELTTFILQEADMIR	0.0		No majority vote while clustering	C128H203N33O46S1	2970.43	0.00	1	0	0.000e+00
Pme	2017-02-07_RS_Robo_7_target-peptide-spectrum-match.txt	2017-02-07_RS_Robo_7.mzML	Pme_K5ZBH1	YLVVSGQVTK	0.0		No majority vote while clustering	C50H84N12O15S0	1092.62	0.00	1	0	0.000e+00
Pme	2017-02-07_RS_Robo_7_target-peptide-spectrum-match.txt	2017-02-07_RS_Robo_7.mzML	Pme_K6ANY0	QTKDMLLALEIPDYVGFDNPQR	0.0	Deamidated, Deamidated, Deamidated	No valid PSM	C114H176N26O39S1	2565.23	0.00	1	0	0.000e+00
Pme	2017-02-07_RS_Robo_7_target-peptide-spectrum-match.txt	2017-02-07_RS_Robo_7.mzML	Pme_K5YV59	GMVICHPGQVK	0.0	Carbamidomethyl	Too few spectra	C52H88N16O14S2	1224.61	0.00	1	0	0.000e+00
Pme	2017-02-07_RS_Robo_7_target-peptide-spectrum-match.txt	2017-02-07_RS_Robo_7.mzML	Pme_K5ZQI5	QAIEGIENHVVK	0.0		No valid PSM	C58H97N17O19S0	1335.71	1.00	1	0	0.000e+00
Pme	2017-02-07_RS_Robo_7_target-peptide-spectrum-match.txt	2017-02-07_RS_Robo_7.mzML	Pme_K5Z1R0	MNLLDVATKQVTTLLQDPMGEPRGVTFSPDSK	0.0	Deamidated	No valid PSM	C151H249N39O51S2	3488.75	5.00	1	0	0.000e+00
Pme	2017-02-07_RS_Robo_7_target-peptide-spectrum-match.txt	2017-02-07_RS_Robo_7.mzML	Pme_K5ZJF5	VEAWQKSLNVAPR	0.0	Deamidated	No valid PSM	C67H107N19O20S0	1497.79	0.00	1	0	0.000e+00
Pme	2017-02-07_RS_Robo_7_target-peptide-spectrum-match.txt	2017-02-07_RS_Robo_7.mzML	Pme_K5ZKT8	NISAVYSDLAETILPQLR	0.0		Too few spectra	C89H147N23O29S0	2002.07	0.00	2	0	0.000e+00
Pme	2017-02-07_RS_Robo_7_target-peptide-spectrum-match.txt	2017-02-07_RS_Robo_7.mzML	Pme_K6A7R4	CLKKITNLALANEWITK	0.0	Carbamidomethyl, Deamidated	No valid PSM	C91H153N23O26S1	2016.11	0.00	1	0	0.000e+00
Pme	2017-02-07_RS_Robo_7_target-peptide-spectrum-match.txt	2017-02-07_RS_Robo_7.mzML	Pme_K5YDL8	VGEQIAK	0.0		No valid PSM	C32H57N9O11S0	743.42	0.00	1	0	0.000e+00
Pme	2017-02-07_RS_Robo_7_target-peptide-spectrum-match.txt	2017-02-07_RS_Robo_7.mzML	Pme_K6A1E1	VATEVYQNKR	0.0	Deamidated	No majority vote while clustering	C52H85N15O18S0	1207.62	0.00	1	0	0.000e+00
Pme	2017-02-07_RS_Robo_7_target-peptide-spectrum-match.txt	2017-02-07_RS_Robo_7.mzML	Pme_K5ZXV4	ASNFFR	0.0		No valid PSM	C34H48N10O9S0	740.36	0.00	1	0	0.000e+00
Pme	2017-02-07_RS_Robo_7_target-peptide-spectrum-match.txt	2017-02-07_RS_Robo_7.mzML	Pme_K5XZU6	QLGAATVVMAFDEK	0.0		Too few spectra	C65H106N16O21S1	1478.74	0.00	1	0	0.000e+00
Pme	2017-02-07_RS_Robo_7_target-peptide-spectrum-match.txt	2017-02-07_RS_Robo_7.mzML	Pme_K5ZQY0	LDIQYAGTLLEGLAEK	0.0		Too few spectra	C78H128N18O26S0	1732.92	0.00	1	0	0.000e+00
Pme	2017-02-07_RS_Robo_7_target-peptide-spectrum-match.txt	2017-02-07_RS_Robo_7.mzML	Pme_K5ZU71	WYPGAGIYR	0.0		Too few spectra	C53H71N13O12S0	1081.53	0.00	1	0	0.000e+00													0.00000	0.00000	0.00000	0.00000
Pme	2017-02-07_RS_Robo_7_target-peptide-spectrum-match.txt	2017-02-07_RS_Robo_7.mzML	Pme_K5ZC32	KQASEIIGK	0.0		No valid PSM	C42H76N12O14S0	972.56	0.00	1	0	0.000e+00
Pme	2017-02-07_RS_Robo_7_target-peptide-spectrum-match.txt	2017-02-07_RS_Robo_7.mzML	Pme_K5YSU7	DYATINKLICLSNMENLNAVFIEQNMTQR	0.0	Carbamidomethyl, Oxidation, Deamidated	No valid PSM	C147H238N40O50S3	3459.65	0.00	1	0	0.000e+00
Pme	2017-02-07_RS_Robo_7_target-peptide-spectrum-match.txt	2017-02-07_RS_Robo_7.mzML	Pme_K5YGB4	VNRIEELVK	0.0		No valid PSM	C48H86N14O15S0	1098.64	0.00	1	0	0.000e+00
Pme	2017-02-07_RS_Robo_7_target-peptide-spectrum-match.txt	2017-02-07_RS_Robo_7.mzML	Pme_K6A7C2	NTAFEIFYSALETVK	0.0		No majority vote while clustering	C81H121N17O25S0	1731.87	0.00	1	0	0.000e+00
Pme	2017-02-07_RS_Robo_7_target-peptide-spectrum-match.txt	2017-02-07_RS_Robo_7.mzML	Pme_K6A0S4	GIYDLLQVISDNQELFR	0.0	Deamidated, Deamidated, Deamidated	No valid PSM	C91H140N20O32S0	2024.99	0.00	1	0	0.000e+00
Pme	2017-02-07_RS_Robo_7_target-peptide-spectrum-match.txt	2017-02-07_RS_Robo_7.mzML	Pme_K5Z7N8	STAAAETEAPVAEAPVAEEK	0.0		Too few spectra	C83H135N21O34S0	1969.95	0.00	1	0	0.000e+00
Pme	2017-02-07_RS_Robo_7_target-peptide-spectrum-match.txt	2017-02-07_RS_Robo_7.mzML	Pme_K5YVB8	AVVAQTGDTGYTFLR	0.0	Deamidated	No valid PSM	C71H110N18O24S0	1598.79	0.00	1	0	0.000e+00
Pme	2017-02-07_RS_Robo_7_target-peptide-spectrum-match.txt	2017-02-07_RS_Robo_7.mzML	Pme_K5ZJC4	VTVDKDTTTIVNGAGDKDAIQAR	0.0	Deamidated	No valid PSM	C99H169N29O39S0	2388.21	1.00	1	0	0.000e+00
Pme	2017-02-07_RS_Robo_7_target-peptide-spectrum-match.txt	2017-02-07_RS_Robo_7.mzML	Pme_K5ZKT8	ASQTLNAVAKPDATTSYLK	0.0		Too few spectra	C86H143N23O30S0	1978.04	0.00	1	0	0.000e+00
Pme	2017-02-07_RS_Robo_7_target-peptide-spectrum-match.txt	2017-02-07_RS_Robo_7.mzML	Pme_K5ZKT8	NISAVYSDLAETILPQLRR	0.0		No majority vote while clustering	C95H159N27O30S0	2158.17	0.00	1	0	0.000e+00
Pme	2017-02-07_RS_Robo_7_target-peptide-spectrum-match.txt	2017-02-07_RS_Robo_7.mzML	Pme_K5Z410	LNLAYIK	0.0		Too few spectra	C40H67N9O10S0	833.50	0.00	1	0	0.000e+00
Pme	2017-02-07_RS_Robo_7_target-peptide-spectrum-match.txt	2017-02-07_RS_Robo_7.mzML	Pme_K5ZXF6	IDKNQQVSIFNTAQFMK	0.0		No majority vote while clustering	C89H142N24O27S1	2011.02	0.00	2	0	0.000e+00
Pme	2017-02-07_RS_Robo_7_target-peptide-spectrum-match.txt	2017-02-07_RS_Robo_7.mzML	Pme_K5ZCC6	YTGYPGGQIAYTPADLQAK	0.0		No majority vote while clustering	C92H136N22O29S0	2012.98	0.00	1	0	0.000e+00
Pme	2017-02-07_RS_Robo_7_target-peptide-spectrum-match.txt	2017-02-07_RS_Robo_7.mzML	Pme_K5YW75	ETIEIDGVTYPLVK	0.0		Too few spectra	C72H117N15O24S0	1575.84	0.00	1	0	0.000e+00
Pme	2017-02-07_RS_Robo_7_target-peptide-spectrum-match.txt	2017-02-07_RS_Robo_7.mzML	Pme_K5ZJ74	FSPLDDVTMAIGQNVANFLVGEIK	0.0		No majority vote while clustering	C116H184N28O36S1	2577.31	0.00	1	0	0.000e+00
Pme	2017-02-07_RS_Robo_7_target-peptide-spectrum-match.txt	2017-02-07_RS_Robo_7.mzML	Pme_K5Z1S8	TPNCDVIIGTPFTHLASVAAAIDTNK	0.0	Carbamidomethyl	Too few spectra	C119H192N32O39S1	2725.37	0.00	1	0	0.000e+00
Pme	2017-02-07_RS_Robo_7_target-peptide-spectrum-match.txt	2017-02-07_RS_Robo_7.mzML	Pme_K5YAF1	DFLFGFVR	0.0		Too few spectra	C50H69N11O11S0	999.52	0.00	1	0	0.000e+00
Pme	2017-02-07_RS_Robo_7_target-peptide-spectrum-match.txt	2017-02-07_RS_Robo_7.mzML	Pme_K5ZXF6	TESPTVNFGILTAFR	0.0		No majority vote while clustering	C75H117N19O23S0	1651.86	0.00	1	0	0.000e+00
Pme	2017-02-07_RS_Robo_7_target-peptide-spectrum-match.txt	2017-02-07_RS_Robo_7.mzML	Pme_K5ZRE9	DADGKVTLFDGK	0.0		No majority vote while clustering	C55H88N14O20S0	1264.63	0.00	1	0	0.000e+00
Pme	2017-02-07_RS_Robo_7_target-peptide-spectrum-match.txt	2017-02-07_RS_Robo_7.mzML	Pme_K6AHX0	SISIKEAMGALSGK	0.0		Too few spectra	C59H106N16O20S1	1390.75	0.00	1	0	0.000e+00
Pme	2017-02-07_RS_Robo_7_target-peptide-spectrum-match.txt	2017-02-07_RS_Robo_7.mzML	Pme_K5YV54	GNTAVMFSQTANAPAR	0.0		Too few spectra	C68H110N22O23S1	1634.78	0.00	1	0	0.000e+00
Pme	2017-02-07_RS_Robo_7_target-peptide-spectrum-match.txt	2017-02-07_RS_Robo_7.mzML	Pme_K5ZYB7	AREEQPAAAQQQNNPR	0.0		Too few spectra	C72H118N28O27S0	1806.87	0.00	1	0	0.000e+00
Pme	2017-02-07_RS_Robo_7_target-peptide-spectrum-match.txt	2017-02-07_RS_Robo_7.mzML	Pme_K5ZIW9	QASVQAVKDKDSEAAK	0.0		Too few spectra	C69H119N21O27S0	1673.86	0.00	1	0	0.000e+00
Pme	2017-02-07_RS_Robo_7_target-peptide-spectrum-match.txt	2017-02-07_RS_Robo_7.mzML	Pme_K5ZJJ6	SLNIDSVDGIFQGNFTVMVRDTTALNMLTK	0.0	Oxidation, Deamidated	No valid PSM	C143H233N37O49S2	3316.63	0.00	1	0	0.000e+00
Pme	2017-02-07_RS_Robo_7_target-peptide-spectrum-match.txt	2017-02-07_RS_Robo_7.mzML	Pme_K5ZR89	MADLITRLLLNTQQFDNNLGK	0.0	Deamidated, Deamidated, Deamidated	No valid PSM	C105H173N27O36S1	2420.23	0.00	1	0	0.000e+00
Pme	2017-02-07_RS_Robo_7_target-peptide-spectrum-match.txt	2017-02-07_RS_Robo_7.mzML	Pme_K5YD89	ANVADVMDFILKDIEQATNLLPEQQTGVNLGR	0.0		No majority vote while clustering	C152H250N42O51S1	3511.80	0.00	2	0	0.000e+00
Pme	2017-02-07_RS_Robo_7_target-peptide-spectrum-match.txt	2017-02-07_RS_Robo_7.mzML	Pme_K5ZSN2	LVADMSSDIFSRPIDVSKYDIIYAGAQK	0.0	Deamidated	No majority vote while clustering	C139H219N33O45S1	3102.56	0.00	1	0	0.000e+00
Pme	2017-02-07_RS_Robo_7_target-peptide-spectrum-match.txt	2017-02-07_RS_Robo_7.mzML	Pme_K5Z5C0	DVKDTTCTAQFR	0.0	Carbamidomethyl	No valid PSM	C59H96N18O22S1	1440.67	0.00	1	0	0.000e+00
Pme	2017-02-07_RS_Robo_7_target-peptide-spectrum-match.txt	2017-02-07_RS_Robo_7.mzML	Pme_K5ZKA9	QAPLYIPELNVTQDK	0.0	Deamidated	No valid PSM	C78H124N18O26S0	1728.89	0.00	1	0	0.000e+00
Pme	2017-02-07_RS_Robo_7_target-peptide-spectrum-match.txt	2017-02-07_RS_Robo_7.mzML	Pme_K5ZQS2	RVMDLGASGVQLGTR	0.0	Deamidated	No valid PSM	C64H113N21O22S1	1559.81	0.00	1	0	0.000e+00
Pme	2017-02-07_RS_Robo_7_target-peptide-spectrum-match.txt	2017-02-07_RS_Robo_7.mzML	Pme_K5ZMM8	EINALHRGVTVIDGTGLYTGK	0.0	Deamidated, Deamidated	No valid PSM	C97H158N26O33S0	2215.15	0.00	1	0	0.000e+00
Pme	2017-02-07_RS_Robo_7_target-peptide-spectrum-match.txt	2017-02-07_RS_Robo_7.mzML	Pme_K5Z7E5	TGDYNPNAK	0.0	Deamidated	Too few spectra	C41H61N11O17S0	979.42	0.00	2	0	0.000e+00
Pme	2017-02-07_RS_Robo_7_target-peptide-spectrum-match.txt	2017-02-07_RS_Robo_7.mzML	Pme_K6A056	KAEKIDTEAAGEGEAPK	0.0		Too few spectra	C73H122N20O29S0	1742.87	0.00	1	0	0.000e+00
Pme	2017-02-07_RS_Robo_7_target-peptide-spectrum-match.txt	2017-02-07_RS_Robo_7.mzML	Pme_K5ZJC4	EVEVACPFENMGAQLVK	0.0	Carbamidomethyl	Too few spectra	C83H133N21O27S2	1919.91	0.00	1	0	0.000e+00
Pme	2017-02-07_RS_Robo_7_target-peptide-spectrum-match.txt	2017-02-07_RS_Robo_7.mzML	Pme_K6A7D3	LIFEIEGVPFDIAK	0.0		Too few spectra	C77H119N15O21S0	1589.87	0.00	1	0	0.000e+00
Pme	2017-02-07_RS_Robo_7_target-peptide-spectrum-match.txt	2017-02-07_RS_Robo_7.mzML	Pme_K5Z8H4	AYEAYGQTHIQER	0.0	Deamidated	Too few spectra	C68H99N19O24S0	1565.71	0.00	1	0	0.000e+00
Pme	2017-02-07_RS_Robo_7_target-peptide-spectrum-match.txt	2017-02-07_RS_Robo_7.mzML	Pme_K5YDK4	RGDINSPVLVGGGR	0.0		No majority vote while clustering	C58H101N21O19S0	1395.76	0.50	2	0	0.000e+00
Pme	2017-02-07_RS_Robo_7_target-peptide-spectrum-match.txt	2017-02-07_RS_Robo_7.mzML	Pme_K5YAF1	EQVEEESTAK	0.0		Too few spectra	C46H76N12O22S0	1148.52	0.00	1	0	0.000e+00
Pme	2017-02-07_RS_Robo_7_target-peptide-spectrum-match.txt	2017-02-07_RS_Robo_7.mzML	Pme_K5Y787	AAELLASQQYSVQEVAEMVGFNDTATFRKR	0.0	Deamidated, Deamidated	No valid PSM	C146H229N39O50S1	3360.63	0.00	1	0	0.000e+00
Pme	2017-02-07_RS_Robo_7_target-peptide-spectrum-match.txt	2017-02-07_RS_Robo_7.mzML	Pme_K5YNF8	AAAVTGAAVGHVAGKLR	0.0		No valid PSM	C67H117N23O19S0	1547.89	0.00	1	0	0.000e+00
Pme	2017-02-07_RS_Robo_7_target-peptide-spectrum-match.txt	2017-02-07_RS_Robo_7.mzML	Pme_K6ANQ4	NLLVSNAAGGINTSFKVGDLMIIR	0.0	Deamidated, Deamidated	No valid PSM	C110H185N29O35S1	2504.33	0.00	1	0	0.000e+00
Pme	2017-02-07_RS_Robo_7_target-peptide-spectrum-match.txt	2017-02-07_RS_Robo_7.mzML	Pme_K5Z7B8	DPVSATDTLAATDTANMGNLPWKEVFR	0.0	Deamidated	No valid PSM	C127H197N33O44S1	2920.39	0.00	1	0	0.000e+00
Pme	2017-02-07_RS_Robo_7_target-peptide-spectrum-match.txt	2017-02-07_RS_Robo_7.mzML	Pme_K5YGS0	TYNGGGENGLHR	0.0	Deamidated	No valid PSM	C52H78N18O20S0	1274.56	0.00	1	0	0.000e+00
Pme	2017-02-07_RS_Robo_7_target-peptide-spectrum-match.txt	2017-02-07_RS_Robo_7.mzML	Pme_K6A0R3	LNIGLPADWFQTLLRMPDVIK	0.0		No valid PSM	C114H182N28O29S1	2439.33	0.00	1	0	0.000e+00
Pme	2017-02-07_RS_Robo_7_target-peptide-spectrum-match.txt	2017-02-07_RS_Robo_7.mzML	Pme_K5ZNJ1	SSLEDLIGGYEVIIANNGKEGLDAWK	0.0	Deamidated	No valid PSM	C124H194N30O43S0	2791.39	0.00	1	0	0.000e+00
Pme	2017-02-07_RS_Robo_8_target-peptide-spectrum-match.txt	2017-02-07_RS_Robo_8.mzML	Pme_K5ZKH4	LLIGDDEHGWDNEGVFNYEGGCYAK	0.0	Deamidated, Carbamidomethyl		C126H175N31O44S1	2858.21	0.00	1	10	6.091e+07											-8989.0	-0.00096	0.21198	0.29807	0.26623	0.16545	0.05827
Pme	2017-02-07_RS_Robo_8_target-peptide-spectrum-match.txt	2017-02-07_RS_Robo_8.mzML	Pme_K5ZRB8	GAALNAVQIAEYLLK	0.0			C72H120N18O21S0	1572.89	0.00	2	6	2.538e+07											-7785.2	-0.00081	0.42768	0.36452	0.16965	0.03815
Pme	2017-02-07_RS_Robo_8_target-peptide-spectrum-match.txt	2017-02-07_RS_Robo_8.mzML	Pme_K5ZZZ1	FTDTLLTNRK	0.0	Deamidated		C53H88N14O18S0	1208.64	1.00	1	5	1.944e+07											89932.5	0.01091	0.03249	0.49457	0.31781	0.11225	0.04288
Pme	2017-02-07_RS_Robo_8_target-peptide-spectrum-match.txt	2017-02-07_RS_Robo_8.mzML	Pme_K5YV59	EVDKPFLMPIEDVFSITGR	0.0			C100H157N23O30S1	2192.12	0.00	2	6	1.809e+07											-1687.5	-0.00008	0.25405	0.35722	0.23171	0.11421	0.02739	0.01543
Pme	2017-02-07_RS_Robo_8_target-peptide-spectrum-match.txt	2017-02-07_RS_Robo_8.mzML	Pme_K6A051	MVGPIIDELATEYEGR	0.0			C78H125N19O27S1	1791.87	0.00	1	5	1.761e+07			38700.6	0.00476	0.00000	0.07465	0.92535	0.00000	0.00000	0.00000	809.3	0.00022	0.34843	0.31828	0.18722	0.14607
Pme	2017-02-07_RS_Robo_8_target-peptide-spectrum-match.txt	2017-02-07_RS_Robo_8.mzML	Pme_K5YV59	VGDEVQIIGLGADGKK	0.0			C69H119N19O24S0	1597.87	0.00	2	4	1.684e+07											-2791.4	-0.00021	0.38586	0.42563	0.11508	0.07343
Pme	2017-02-07_RS_Robo_8_target-peptide-spectrum-match.txt	2017-02-07_RS_Robo_8.mzML	Pme_K5ZRB8	KGAALNAVQIAEYLLK	0.0			C78H132N20O22S0	1700.98	0.00	1	6	1.127e+07											-5291.8	-0.00052	0.41209	0.33674	0.16739	0.08379
Pme	2017-02-07_RS_Robo_8_target-peptide-spectrum-match.txt	2017-02-07_RS_Robo_8.mzML	Pme_K5ZXA4	GEHMDFLPGSYAQIK	0.0			C76H113N19O23S1	1691.80	0.00	1	3	1.125e+07											-9116.3	-0.00097	0.38221	0.35988	0.17888	0.07902
Pme	2017-02-07_RS_Robo_8_target-peptide-spectrum-match.txt	2017-02-07_RS_Robo_8.mzML	Pme_K5ZBT9	KAVEAFVETVSSELKEGGK	0.0			C88H146N22O31S0	2007.05	0.00	1	3	7.295e+06											674.8	0.00020	0.31576	0.34877	0.20568	0.10646	0.02333
Pme	2017-02-07_RS_Robo_8_target-peptide-spectrum-match.txt	2017-02-07_RS_Robo_8.mzML	Pme_K5Z7E5	TGDYNPNAK	0.0	Deamidated		C41H61N11O17S0	979.42	0.00	2	4	3.480e+06											1262.9	0.00027	0.58791	0.29385	0.08504	0.03320
Pme	2017-02-07_RS_Robo_8_target-peptide-spectrum-match.txt	2017-02-07_RS_Robo_8.mzML	Pme_K5ZAC2	VEQGNLLIDLPGKIDDDALGTILK	0.0			C113H192N28O38S0	2549.40	0.00	1	3	2.633e+06											-10476.0	-0.00114	0.23738	0.36907	0.30896	0.08459
Pme	2017-02-07_RS_Robo_8_target-peptide-spectrum-match.txt	2017-02-07_RS_Robo_8.mzML	Pme_K5ZJ74	FSPLDDVTMAIGQNVANFLVGEIK	0.0			C116H184N28O36S1	2577.31	0.50	2	3	1.436e+06											-1333.5	-0.00004	0.20629	0.31827	0.25046	0.15035	0.07463
Pme	2017-02-07_RS_Robo_8_target-peptide-spectrum-match.txt	2017-02-07_RS_Robo_8.mzML	Pme_K5ZJ95	AGELSFAEDLLKR	0.0		No majority vote while clustering	C64H105N17O21S0	1447.77	0.00	1	0	0.000e+00
Pme	2017-02-07_RS_Robo_8_target-peptide-spectrum-match.txt	2017-02-07_RS_Robo_8.mzML	Pme_K6A7C2	NTAFEIFYSALETVK	0.0		Too few spectra	C81H121N17O25S0	1731.87	0.00	1	0	0.000e+00													0.00000	0.00000	0.00000	0.00000
Pme	2017-02-07_RS_Robo_8_target-peptide-spectrum-match.txt	2017-02-07_RS_Robo_8.mzML	Pme_K6A056	KAEKIDTEAAGEGEAPK	0.0		Too few spectra	C73H122N20O29S0	1742.87	0.00	2	0	0.000e+00
Pme	2017-02-07_RS_Robo_8_target-peptide-spectrum-match.txt	2017-02-07_RS_Robo_8.mzML	Pme_K5YV59	GMVICHPGQVK	0.0	Carbamidomethyl	Too few spectra	C52H88N16O14S2	1224.61	0.00	2	0	0.000e+00													0.00000	0.00000	0.00000	0.00000
Pme	2017-02-07_RS_Robo_8_target-peptide-spectrum-match.txt	2017-02-07_RS_Robo_8.mzML	Pme_K5YNF8	AAAVTGAAVGHVAGKLR	0.0		No valid PSM	C67H117N23O19S0	1547.89	0.00	1	0	0.000e+00
Pme	2017-02-07_RS_Robo_8_target-peptide-spectrum-match.txt	2017-02-07_RS_Robo_8.mzML	Pme_K5YD89	ANVADVMDFILKDIEQATNLLPEQQTGVNLGR	0.0	Deamidated	No majority vote while clustering	C152H249N41O52S1	3512.78	0.00	1	0	0.000e+00
Pme	2017-02-07_RS_Robo_8_target-peptide-spectrum-match.txt	2017-02-07_RS_Robo_8.mzML	Pme_K5ZJC4	EVEVACPFENMGAQLVK	0.0	Carbamidomethyl	Too few spectra	C83H133N21O27S2	1919.91	0.00	1	0	0.000e+00
Pme	2017-02-07_RS_Robo_8_target-peptide-spectrum-match.txt	2017-02-07_RS_Robo_8.mzML	Pme_K5ZST2	IEANDQAQK	0.0		No valid PSM	C41H69N13O17S0	1015.49	0.00	1	0	0.000e+00
Pme	2017-02-07_RS_Robo_8_target-peptide-spectrum-match.txt	2017-02-07_RS_Robo_8.mzML	Pme_K5ZXF6	GSDVQPYNENNWNR	0.0		Too few spectra	C71H101N23O26S0	1691.73	0.00	1	0	0.000e+00
Pme	2017-02-07_RS_Robo_8_target-peptide-spectrum-match.txt	2017-02-07_RS_Robo_8.mzML	Pme_K5XZU6	QLGAATVVMAFDEK	0.0		Too few spectra	C65H106N16O21S1	1478.74	0.00	1	0	0.000e+00
Pme	2017-02-07_RS_Robo_8_target-peptide-spectrum-match.txt	2017-02-07_RS_Robo_8.mzML	Pme_K5ZQY0	LGAADAYNDAATGTELTTFILQEADMIR	0.0		No valid PSM	C128H203N33O46S1	2970.43	0.00	1	0	0.000e+00
Pme	2017-02-07_RS_Robo_8_target-peptide-spectrum-match.txt	2017-02-07_RS_Robo_8.mzML	Pme_K5YP03	FTIDELKEFR	0.0		Too few spectra	C60H92N14O18S0	1296.67	0.00	1	0	0.000e+00
Pme	2017-02-07_RS_Robo_8_target-peptide-spectrum-match.txt	2017-02-07_RS_Robo_8.mzML	Pme_K5Z7N8	STAAAETEAPVAEAPVAEEK	0.0		Too few spectra	C83H135N21O34S0	1969.95	0.00	1	0	0.000e+00
Pme	2017-02-07_RS_Robo_8_target-peptide-spectrum-match.txt	2017-02-07_RS_Robo_8.mzML	Pme_K6A7R4	ELVGKDYALITVRR	0.0		No valid PSM	C73H125N21O21S0	1631.94	0.00	1	0	0.000e+00
Pme	2017-02-07_RS_Robo_8_target-peptide-spectrum-match.txt	2017-02-07_RS_Robo_8.mzML	Pme_K5ZSN2	LVADMSSDIFSRPIDVSKYDIIYAGAQK	0.0		No majority vote while clustering	C139H220N34O44S1	3101.57	0.00	1	0	0.000e+00
Pme	2017-02-07_RS_Robo_8_target-peptide-spectrum-match.txt	2017-02-07_RS_Robo_8.mzML	Pme_K5ZCA6	LGEEITSLLSISSTVQEGDK	0.0		Too few spectra	C89H152N22O36S0	2105.07	0.00	1	0	0.000e+00
Pme	2017-02-07_RS_Robo_8_target-peptide-spectrum-match.txt	2017-02-07_RS_Robo_8.mzML	Pme_K5ZJC4	VTVDKDTTTIVNGAGDKDAIQAR	0.0	Deamidated	No valid PSM	C99H169N29O39S0	2388.21	1.00	1	0	0.000e+00
Pme	2017-02-07_RS_Robo_8_target-peptide-spectrum-match.txt	2017-02-07_RS_Robo_8.mzML	Pme_K5ZJE6	GAYNFVPGVMGLILILICAMMTSVGIVK	0.0	Carbamidomethyl, Oxidation, Oxidation	No valid PSM	C136H227N31O36S4	2998.58	0.00	1	0	0.000e+00
Pme	2017-02-07_RS_Robo_8_target-peptide-spectrum-match.txt	2017-02-07_RS_Robo_8.mzML	Pme_K5ZFZ1	EYSADQAAEK	0.0		Too few spectra	C46H70N12O20S0	1110.48	0.00	1	0	0.000e+00
Pme	2017-02-07_RS_Robo_8_target-peptide-spectrum-match.txt	2017-02-07_RS_Robo_8.mzML	Pme_K5ZGD4	AQVSIPMPFDK	0.0		No valid PSM	C56H89N13O16S1	1231.63	0.00	1	0	0.000e+00
Pme	2017-02-07_RS_Robo_8_target-peptide-spectrum-match.txt	2017-02-07_RS_Robo_8.mzML	Pme_K5ZVB1	MVPPPLAFNVLDAVMEKLPGFPIVLHGSSSVPEEEVETINK	0.0	Oxidation, Deamidated, Oxidation	Too few spectra	C202H320N46O63S2	4462.27	0.00	1	0	0.000e+00
Pme	2017-02-07_RS_Robo_8_target-peptide-spectrum-match.txt	2017-02-07_RS_Robo_8.mzML	Pme_K5ZXF6	LIPWVGLGYAQR	0.0		Too few spectra	C66H101N17O15S0	1371.77	0.00	1	0	0.000e+00
Pme	2017-02-07_RS_Robo_8_target-peptide-spectrum-match.txt	2017-02-07_RS_Robo_8.mzML	Pme_K5ZVB1	MVPPPLAFNVLDAVMEK	0.0		Too few spectra	C86H139N19O23S2	1869.97	0.00	1	0	0.000e+00
Pme	2017-02-07_RS_Robo_8_target-peptide-spectrum-match.txt	2017-02-07_RS_Robo_8.mzML	Pme_K6A159	VVVPTDEANLDGLNFLAGK	0.0		Too few spectra	C88H142N22O29S0	1971.03	0.00	1	0	0.000e+00
Pme	2017-02-07_RS_Robo_8_target-peptide-spectrum-match.txt	2017-02-07_RS_Robo_8.mzML	Pme_K5ZRQ4	IGVMGFSAGGHLSAMASNNFDKR	0.0	Oxidation, Deamidated, Deamidated	No valid PSM	C101H157N29O34S2	2384.09	0.00	1	0	0.000e+00
Pme	2017-02-07_RS_Robo_8_target-peptide-spectrum-match.txt	2017-02-07_RS_Robo_8.mzML	Pme_K5ZKH4	VIPYFDFVVPTELPGVDPNILDPR	0.0		Too few spectra	C129H194N28O36S0	2711.42	0.00	1	0	0.000e+00													0.00000	0.00000	0.00000	0.00000	0.00000
Pme	2017-02-07_RS_Robo_8_target-peptide-spectrum-match.txt	2017-02-07_RS_Robo_8.mzML	Pme_K5YGA9	HVDELVVEK	0.0		No valid PSM	C47H78N12O16S0	1066.57	3.00	1	0	0.000e+00
Pme	2017-02-07_RS_Robo_8_target-peptide-spectrum-match.txt	2017-02-07_RS_Robo_8.mzML	Pme_K6AFH0	IADTNIFASGDAVSGASLVVRAMASGR	0.0	Oxidation	No valid PSM	C111H186N34O39S1	2651.33	0.00	1	0	0.000e+00
Pme	2017-02-07_RS_Robo_8_target-peptide-spectrum-match.txt	2017-02-07_RS_Robo_8.mzML	Pme_K5ZKT8	YTAQDWEGFKELVAASNLQDKDLVLR	0.0		Too few spectra	C135H209N35O43S0	3008.52	0.00	1	0	0.000e+00													0.00000	0.00000	0.00000	0.00000
Pme	2017-02-07_RS_Robo_8_target-peptide-spectrum-match.txt	2017-02-07_RS_Robo_8.mzML	Pme_K5Y2Q5	KDLIDLYNSGK	0.0		No valid PSM	C56H92N14O19S0	1264.67	0.00	1	0	0.000e+00
Pme	2017-02-07_RS_Robo_8_target-peptide-spectrum-match.txt	2017-02-07_RS_Robo_8.mzML	Pme_K5ZCD0	ALQQAVEGAVNQMWTITALQMHPK	0.0		Too few spectra	C117H189N33O34S2	2664.35	0.00	1	0	0.000e+00
Pme	2017-02-07_RS_Robo_8_target-peptide-spectrum-match.txt	2017-02-07_RS_Robo_8.mzML	Pme_K5Z410	LNLAYIK	0.0		No valid PSM	C40H67N9O10S0	833.50	0.00	1	0	0.000e+00
Pme	2017-02-07_RS_Robo_8_target-peptide-spectrum-match.txt	2017-02-07_RS_Robo_8.mzML	Pme_K5ZXF6	IDKNQQVSIFNTAQFMK	0.0		Too few spectra	C89H142N24O27S1	2011.02	0.00	1	0	0.000e+00
Pme	2017-02-07_RS_Robo_8_target-peptide-spectrum-match.txt	2017-02-07_RS_Robo_8.mzML	Pme_K5YAF1	DFLFGFVR	0.0		No valid PSM	C50H69N11O11S0	999.52	0.00	1	0	0.000e+00
Pme	2017-02-07_RS_Robo_8_target-peptide-spectrum-match.txt	2017-02-07_RS_Robo_8.mzML	Pme_K6A6Y0	VQMGLGCVNSWGALPLEQYR	0.0	Deamidated, Oxidation, Carbamidomethyl, Deamidated	No valid PSM	C100H154N26O32S2	2295.07	0.00	1	0	0.000e+00
Pme	2017-02-07_RS_Robo_8_target-peptide-spectrum-match.txt	2017-02-07_RS_Robo_8.mzML	Pme_K5Z1S8	TPNCDVIIGTPFTHLASVAAAIDTNK	0.0	Carbamidomethyl	Too few spectra	C119H192N32O39S1	2725.37	0.00	1	0	0.000e+00
Pme	2017-02-07_RS_Robo_8_target-peptide-spectrum-match.txt	2017-02-07_RS_Robo_8.mzML	Pme_K6A7P9	SGDSLLSIFSLGDGNNYDATLAENLQAQK	0.0		No valid PSM	C130H205N35O49S0	3040.46	0.00	1	0	0.000e+00
Pme	2017-02-07_RS_Robo_8_target-peptide-spectrum-match.txt	2017-02-07_RS_Robo_8.mzML	Pme_K5YDK4	RGDINSPVLVGGGR	0.0		Too few spectra	C58H101N21O19S0	1395.76	1.00	1	0	0.000e+00													0.00000	0.00000	0.00000	0.00000
Pme	2017-02-07_RS_Robo_8_target-peptide-spectrum-match.txt	2017-02-07_RS_Robo_8.mzML	Pme_K5ZJE5	VSMLEEVVADLAAYYPDLK	0.0		Too few spectra	C97H152N20O31S1	2125.07	0.00	1	0	0.000e+00
Pme	2017-02-07_RS_Robo_8_target-peptide-spectrum-match.txt	2017-02-07_RS_Robo_8.mzML	Pme_K5ZY10	AVVSVYEVPDNILDREFSVLR	0.0		No majority vote while clustering	C109H174N28O34S0	2419.27	0.00	1	0	0.000e+00
Pme	2017-02-07_RS_Robo_8_target-peptide-spectrum-match.txt	2017-02-07_RS_Robo_8.mzML	Pme_K5YAF1	EQVEEESTAK	0.0		Too few spectra	C46H76N12O22S0	1148.52	0.00	1	0	0.000e+00
Pme	2017-02-07_RS_Robo_8_target-peptide-spectrum-match.txt	2017-02-07_RS_Robo_8.mzML	Pme_K6ANJ8	TVTGEDVTQEQLGGASVHTTK	0.0		No valid PSM	C89H148N26O36S0	2157.05	1.00	1	0	0.000e+00
Pme	2017-02-07_RS_Robo_8_target-peptide-spectrum-match.txt	2017-02-07_RS_Robo_8.mzML	Pme_K5YGR4	LSGGFIYNTRNSNNPVSGK	0.0	Deamidated	No valid PSM	C87H136N26O30S0	2024.99	0.00	1	0	0.000e+00
Pme	2017-02-07_RS_Robo_8_target-peptide-spectrum-match.txt	2017-02-07_RS_Robo_8.mzML	Pme_K5ZHQ4	LLDFTPLRRQHYR	0.0	Deamidated	No valid PSM	C78H122N24O20S0	1714.93	0.00	1	0	0.000e+00
Pme	2017-02-07_RS_Robo_8_target-peptide-spectrum-match.txt	2017-02-07_RS_Robo_8.mzML	Pme_K5ZKT8	AQQLFGSAAGVAELGEALGVLYLEQGEWAK	0.0		No majority vote while clustering	C141H217N35O44S0	3104.58	0.00	1	0	0.000e+00
Pme	2017-02-07_RS_Robo_8_target-peptide-spectrum-match.txt	2017-02-07_RS_Robo_8.mzML	Pme_K5ZE52	AGRLPGPLAPEIIEK	0.0	Deamidated	Too few spectra	C71H120N18O21S0	1560.89	2.00	1	0	0.000e+00
Pme	2017-02-07_RS_Robo_8_target-peptide-spectrum-match.txt	2017-02-07_RS_Robo_8.mzML	Pme_K5ZCC6	YTGYPGGQIAYTPADLQAK	0.0		No majority vote while clustering	C92H136N22O29S0	2012.98	0.00	1	0	0.000e+00
Pme	2017-02-07_RS_Robo_8_target-peptide-spectrum-match.txt	2017-02-07_RS_Robo_8.mzML	Pme_K5Z9D0	INGGQPYTLGLSAGSGVQQKNVTVALSEMR	0.0	Oxidation	No valid PSM	C131H219N39O45S1	3090.58	0.00	1	0	0.000e+00
Pme	2017-02-07_RS_Robo_8_target-peptide-spectrum-match.txt	2017-02-07_RS_Robo_8.mzML	Pme_K5YD89	ANVADVMDFILKDIEQATNLLPEQQTGVNLGR	0.0		No majority vote while clustering	C152H250N42O51S1	3511.80	0.00	1	0	0.000e+00
Pme	2017-02-07_RS_Robo_8_target-peptide-spectrum-match.txt	2017-02-07_RS_Robo_8.mzML	Pme_K5YSM4	IQEDKDLTSSGSMGLGEAAGLMK	0.0		No valid PSM	C96H164N26O37S2	2337.12	0.00	1	0	0.000e+00
Pme	2017-02-07_RS_Robo_8_target-peptide-spectrum-match.txt	2017-02-07_RS_Robo_8.mzML	Pme_K5ZSZ3	VGSGVTPR	0.0		No valid PSM	C32H57N11O11S0	771.42	0.00	1	0	0.000e+00
Pme	2017-02-07_RS_Robo_8_target-peptide-spectrum-match.txt	2017-02-07_RS_Robo_8.mzML	Pme_K6AG17	LYAKPQDQKK	0.0	Deamidated, Deamidated	Too few spectra	C55H89N13O18S0	1219.64	0.00	1	0	0.000e+00													0.00000	0.00000	0.00000	0.00000	0.00000	0.00000
Pme	2017-02-07_RS_Robo_8_target-peptide-spectrum-match.txt	2017-02-07_RS_Robo_8.mzML	Pme_K5ZVB1	MVPPPLAFNVLDAVMEKLPGFPIVLHGSSSVPEEEVETINK	0.0	Oxidation, Oxidation	No majority vote while clustering	C202H321N47O62S2	4461.29	0.00	1	0	0.000e+00
Pme	2017-02-07_RS_Robo_8_target-peptide-spectrum-match.txt	2017-02-07_RS_Robo_8.mzML	Pme_K5ZZV0	AIDYAMLKLDGTK	0.0	Oxidation	Too few spectra	C64H107N15O21S1	1453.75	0.00	1	0	0.000e+00
Pme	2017-02-07_RS_Robo_8_target-peptide-spectrum-match.txt	2017-02-07_RS_Robo_8.mzML	Pme_K5ZR89	MADLITRLLLNTQQFDNNLGK	0.0	Deamidated, Deamidated, Deamidated	No valid PSM	C105H173N27O36S1	2420.23	0.00	1	0	0.000e+00
Pme	2017-02-07_RS_Robo_8_target-peptide-spectrum-match.txt	2017-02-07_RS_Robo_8.mzML	Pme_K6A8J7	GILPIAIK	0.0		No valid PSM	C40H73N9O9S0	823.55	0.00	1	0	0.000e+00
Pme	2017-02-07_RS_Robo_8_target-peptide-spectrum-match.txt	2017-02-07_RS_Robo_8.mzML	Pme_K5ZKT8	NISAVYSDLAETILPQLR	0.0		Too few spectra	C89H147N23O29S0	2002.07	0.00	1	0	0.000e+00
Pme	2017-02-07_RS_Robo_8_target-peptide-spectrum-match.txt	2017-02-07_RS_Robo_8.mzML	Pme_K5ZBT9	MNKTEFINAVAEK	0.0		No majority vote while clustering	C65H107N17O21S1	1493.75	0.00	1	0	0.000e+00
Pme	2017-02-07_RS_Robo_8_target-peptide-spectrum-match.txt	2017-02-07_RS_Robo_8.mzML	Pme_K5ZXF6	TESPTVNFGILTAFR	0.0		Too few spectra	C75H117N19O23S0	1651.86	0.00	1	0	0.000e+00
Pme	2017-02-07_RS_Robo_8_target-peptide-spectrum-match.txt	2017-02-07_RS_Robo_8.mzML	Pme_K5Z7K9	ATVGSVGNSDHGLEK	0.0		Too few spectra	C60H99N19O24S0	1469.71	0.00	2	0	0.000e+00													0.00000	0.00000	0.00000	0.00000
Pme	2017-02-07_RS_Robo_8_target-peptide-spectrum-match.txt	2017-02-07_RS_Robo_8.mzML	Pme_K6A772	ISSSFLK	0.0		No valid PSM	C36H60N8O11S0	780.44	0.00	1	0	0.000e+00
Pme	2017-02-07_RS_Robo_8_target-peptide-spectrum-match.txt	2017-02-07_RS_Robo_8.mzML	Pme_K5ZVI5	ISNDGETITVR	0.0		No valid PSM	C49H85N15O20S0	1203.61	0.00	1	0	0.000e+00
Pme	2017-02-07_RS_Robo_8_target-peptide-spectrum-match.txt	2017-02-07_RS_Robo_8.mzML	Pme_K6A111	IKEYDTNELLMIANNVTGEYPEKK	0.0	Deamidated	No valid PSM	C124H197N29O43S1	2812.38	0.00	1	0	0.000e+00
Pme	2017-02-07_RS_Robo_8_target-peptide-spectrum-match.txt	2017-02-07_RS_Robo_8.mzML	Pme_K5Z1S8	MNTTLPEGLALAK	0.0		Too few spectra	C59H103N15O19S1	1357.73	0.00	1	0	0.000e+00
Pme	2017-02-07_RS_Robo_9_target-peptide-spectrum-match.txt	2017-02-07_RS_Robo_9.mzML	Pme_K5ZXF6	LIPWVGLGYAQR	0.0			C66H101N17O15S0	1371.77	0.00	1	4	5.580e+06			17381.6	0.00221	0.34043	0.43617	0.22340	0.00000	0.00000	0.00000	6729.3	0.00093	0.40681	0.34375	0.17589	0.07355
Pme	2017-02-07_RS_Robo_9_target-peptide-spectrum-match.txt	2017-02-07_RS_Robo_9.mzML	Pme_K5ZRB8	KGAALNAVQIAEYLLK	0.0			C78H132N20O22S0	1700.98	0.00	1	3	3.326e+06											-12993.2	-0.00144	0.46785	0.33426	0.12729	0.07060
Pme	2017-02-07_RS_Robo_9_target-peptide-spectrum-match.txt	2017-02-07_RS_Robo_9.mzML	Pme_K5Z7E5	TGDYNPNAK	0.0	Deamidated	Too few spectra	C41H61N11O17S0	979.42	0.00	2	0	0.000e+00
Pme	2017-02-07_RS_Robo_9_target-peptide-spectrum-match.txt	2017-02-07_RS_Robo_9.mzML	Pme_K5YVC8	QASLTVSGQLEGELAATALGQIYTFGPTFRAENSNTPR	0.0		No valid PSM	C174H275N49O59S0	3995.00	6.00	1	0	0.000e+00
Pme	2017-02-07_RS_Robo_9_target-peptide-spectrum-match.txt	2017-02-07_RS_Robo_9.mzML	Pme_K5ZJG7	AANAGGVSVSGLEMTQNAQK	0.0		No valid PSM	C78H133N25O30S1	1931.94	0.00	1	0	0.000e+00
Pme	2017-02-07_RS_Robo_9_target-peptide-spectrum-match.txt	2017-02-07_RS_Robo_9.mzML	Pme_K5Z8D8	QPDEMPQTAVTIDKPFWIGQFEITNRQFR	0.0	Deamidated	No valid PSM	C158H237N41O47S1	3492.71	0.00	1	0	0.000e+00
Pme	2017-02-07_RS_Robo_9_target-peptide-spectrum-match.txt	2017-02-07_RS_Robo_9.mzML	Pme_K5ZE52	AGRLPGPLAPEIIEK	0.0	Deamidated	Too few spectra	C71H120N18O21S0	1560.89	2.00	1	0	0.000e+00
Pme	2017-02-07_RS_Robo_9_target-peptide-spectrum-match.txt	2017-02-07_RS_Robo_9.mzML	Pme_K5Z7U8	QIEITFSHNGIERKALLLMYLPNHVK	0.0	Deamidated	No valid PSM	C140H225N37O38S1	3064.65	0.00	1	0	0.000e+00
Pme	2017-02-07_RS_Robo_9_target-peptide-spectrum-match.txt	2017-02-07_RS_Robo_9.mzML	Pme_K5ZXF6	TESPTVNFGILTAFR	0.0	Deamidated	Too few spectra	C75H116N18O24S0	1652.84	1.00	1	0	0.000e+00
Pme	2017-02-07_RS_Robo_9_target-peptide-spectrum-match.txt	2017-02-07_RS_Robo_9.mzML	Pme_K5ZAC2	VEQGNLLIDLPGKIDDDALGTILK	0.0		No majority vote while clustering	C113H192N28O38S0	2549.40	0.00	1	0	0.000e+00
Pme	2017-02-07_RS_Robo_9_target-peptide-spectrum-match.txt	2017-02-07_RS_Robo_9.mzML	Pme_K5Y790	VTPTADGTSSIDNFIVVFLGNCK	0.0	Deamidated, Carbamidomethyl	No valid PSM	C108H170N26O37S1	2455.19	0.00	1	0	0.000e+00
Pme	2017-02-07_RS_Robo_9_target-peptide-spectrum-match.txt	2017-02-07_RS_Robo_9.mzML	Pme_K5ZNW6	DEFVLFPLPQAVINEGKGKIVQNPGY	0.0	Deamidated	No valid PSM	C134H205N31O39S0	2872.50	0.00	1	0	0.000e+00
Pme	2017-02-07_RS_Robo_9_target-peptide-spectrum-match.txt	2017-02-07_RS_Robo_9.mzML	Pme_K5YBQ3	IENILDQLAGNVEVKK	0.0	Deamidated	No valid PSM	C78H134N20O27S0	1782.97	0.00	1	0	0.000e+00
Pme	2017-02-07_RS_Robo_9_target-peptide-spectrum-match.txt	2017-02-07_RS_Robo_9.mzML	Pme_K5ZY10	AVVSVYEVPDNILDREFSVLR	0.0		No majority vote while clustering	C109H174N28O34S0	2419.27	0.00	1	0	0.000e+00
Pme	2017-02-07_RS_Robo_9_target-peptide-spectrum-match.txt	2017-02-07_RS_Robo_9.mzML	Pme_K5ZWS4	VKPMGGCQKVIETTKAFAQLK	0.0	Oxidation, Carbamidomethyl, Deamidated	No valid PSM	C103H175N27O31S2	2350.24	0.00	1	0	0.000e+00
Pme	2017-02-07_RS_Robo_9_target-peptide-spectrum-match.txt	2017-02-07_RS_Robo_9.mzML	Pme_K5ZJB2	VTVQNLQVIK	0.0		No majority vote while clustering	C51H92N14O15S0	1140.69	0.00	1	0	0.000e+00
Pme	2017-02-07_RS_Robo_9_target-peptide-spectrum-match.txt	2017-02-07_RS_Robo_9.mzML	Pme_K5YGA9	HVDELVVEK	0.0		No valid PSM	C47H78N12O16S0	1066.57	0.00	1	0	0.000e+00
Pme	2017-02-07_RS_Robo_9_target-peptide-spectrum-match.txt	2017-02-07_RS_Robo_9.mzML	Pme_K5ZAB0	ATAQLGISPENLIIYNYEVR	0.0		No valid PSM	C102H162N26O32S0	2263.18	0.00	1	0	0.000e+00
Pme	2017-02-07_RS_Robo_9_target-peptide-spectrum-match.txt	2017-02-07_RS_Robo_9.mzML	Pme_K5YD89	LLLHVASPLFADR	0.0		No valid PSM	C68H110N18O17S0	1450.83	1.00	1	0	0.000e+00
Pme	2017-02-07_RS_Robo_9_target-peptide-spectrum-match.txt	2017-02-07_RS_Robo_9.mzML	Pme_K5ZHQ4	LLDFTPLRRQHYR	0.0	Deamidated	No valid PSM	C78H122N24O20S0	1714.93	0.00	1	0	0.000e+00
Pme	2017-02-07_RS_Robo_9_target-peptide-spectrum-match.txt	2017-02-07_RS_Robo_9.mzML	Pme_K5Z8H4	AYEAYGQTHIQER	0.0	Deamidated	Too few spectra	C68H99N19O24S0	1565.71	0.00	1	0	0.000e+00
Pme	2017-02-07_RS_Robo_9_target-peptide-spectrum-match.txt	2017-02-07_RS_Robo_9.mzML	Pme_K5ZBF7	FEVSKNLDIFNALVKEVEMFYVDSVDVEK	0.0	Deamidated, Deamidated	No valid PSM	C156H238N32O51S1	3407.67	0.00	1	0	0.000e+00
Pme	2017-02-07_RS_Robo_9_target-peptide-spectrum-match.txt	2017-02-07_RS_Robo_9.mzML	Pme_K5ZKH4	LLIGDDEHGWDNEGVFNYEGGCYAK	0.0	Deamidated, Carbamidomethyl	No majority vote while clustering	C126H175N31O44S1	2858.21	0.00	2	0	0.000e+00
Pme	2017-02-07_RS_Robo_9_target-peptide-spectrum-match.txt	2017-02-07_RS_Robo_9.mzML	Pme_K5ZY76	DSILAAPIALDLVLFSDLALR	0.0		Too few spectra	C103H172N24O30S0	2225.27	0.00	2	0	0.000e+00													0.00000	0.00000	0.00000	0.00000
Pme	2017-02-07_RS_Robo_9_target-peptide-spectrum-match.txt	2017-02-07_RS_Robo_9.mzML	Pme_K5ZXM8	DNIIFDIIEK	0.0	Deamidated	Too few spectra	C56H89N11O19S0	1219.63	0.00	1	0	0.000e+00
Pme	2017-02-07_RS_Robo_9_target-peptide-spectrum-match.txt	2017-02-07_RS_Robo_9.mzML	Pme_K5YG94	GTGTIGEGSEGGPLVLIDGMEGDINSINPQDIENISVLK	0.0	Deamidated	No majority vote while clustering	C167H275N43O64S1	3938.93	2.00	1	0	0.000e+00
Pme	2017-02-07_RS_Robo_9_target-peptide-spectrum-match.txt	2017-02-07_RS_Robo_9.mzML	Pme_K6A0S4	GIYDLLQVISDNQELFR	0.0	Deamidated, Deamidated, Deamidated	No valid PSM	C91H140N20O32S0	2024.99	0.00	1	0	0.000e+00
Pme	2017-02-07_RS_Robo_9_target-peptide-spectrum-match.txt	2017-02-07_RS_Robo_9.mzML	Pme_K5YGS0	TYNGGGENGLHR	0.0	Deamidated	No valid PSM	C52H78N18O20S0	1274.56	0.00	2	0	0.000e+00
Pme	2017-02-07_RS_Robo_9_target-peptide-spectrum-match.txt	2017-02-07_RS_Robo_9.mzML	Pme_K5Y4E2	LAGETAAPNLDQSANIAQIHALEK	0.0	Deamidated	No valid PSM	C106H174N30O38S0	2475.26	0.00	1	0	0.000e+00
Pme	2017-02-07_RS_Robo_9_target-peptide-spectrum-match.txt	2017-02-07_RS_Robo_9.mzML	Pme_K5ZKT8	YTAQDWEGFKELVAASNLQDKDLVLR	0.0		No majority vote while clustering	C135H209N35O43S0	3008.52	0.00	1	0	0.000e+00
Pme	2017-02-07_RS_Robo_9_target-peptide-spectrum-match.txt	2017-02-07_RS_Robo_9.mzML	Pme_K5ZXF6	GSDVQPYNENNWNR	0.0		Too few spectra	C71H101N23O26S0	1691.73	0.00	1	0	0.000e+00
Pme	2017-02-07_RS_Robo_9_target-peptide-spectrum-match.txt	2017-02-07_RS_Robo_9.mzML	Pme_K5ZKH4	VIPYFDFVVPTELPGVDPNILDPR	0.0		No majority vote while clustering	C129H194N28O36S0	2711.42	0.33	3	0	0.000e+00
Pme	2017-02-07_RS_Robo_9_target-peptide-spectrum-match.txt	2017-02-07_RS_Robo_9.mzML	Pme_K5ZJ74	FSPLDDVTMAIGQNVANFLVGEIK	0.0		No majority vote while clustering	C116H184N28O36S1	2577.31	0.00	1	0	0.000e+00
Pme	2017-02-07_RS_Robo_9_target-peptide-spectrum-match.txt	2017-02-07_RS_Robo_9.mzML	Pme_K5ZX24	KQAVAMLAAGK	0.0	Deamidated	No valid PSM	C47H85N13O14S1	1087.61	0.00	1	0	0.000e+00
Pme	2017-02-07_RS_Robo_9_target-peptide-spectrum-match.txt	2017-02-07_RS_Robo_9.mzML	Pme_K5Z4C9	ARLYMWMEDYANAQVYAR	0.0	Oxidation	No valid PSM	C101H147N27O29S2	2266.03	0.00	1	0	0.000e+00
Pme	2017-02-07_RS_Robo_9_target-peptide-spectrum-match.txt	2017-02-07_RS_Robo_9.mzML	Pme_K5YJI1	TSNYDTDVFQPIIK	0.0		Too few spectra	C74H113N17O25S0	1639.81	0.00	1	0	0.000e+00
Pme	2017-02-07_RS_Robo_9_target-peptide-spectrum-match.txt	2017-02-07_RS_Robo_9.mzML	Pme_K5YD89	ANVADVMDFILKDIEQATNLLPEQQTGVNLGR	0.0		No valid PSM	C152H250N42O51S1	3511.80	3.00	1	0	0.000e+00
Pme	2017-02-07_RS_Robo_9_target-peptide-spectrum-match.txt	2017-02-07_RS_Robo_9.mzML	Pme_K5ZKT8	ANPEANMNLGLIALTK	0.0	Deamidated	Too few spectra	C72H123N19O24S1	1669.87	0.00	1	0	0.000e+00
Pme	2017-02-07_RS_Robo_9_target-peptide-spectrum-match.txt	2017-02-07_RS_Robo_9.mzML	Pme_K5Z7Q2	SDIQIVGINDLCPVDYLAYMLK	0.0	Deamidated, Carbamidomethyl	No majority vote while clustering	C114H181N25O36S2	2540.25	0.00	1	0	0.000e+00
Psi	2017-02-07_RS_Robo_1_target-peptide-spectrum-match.txt	2017-02-07_RS_Robo_1.mzML	Psi_A0A223EHF9	VQFNSAIGPFK	0.0			C57H86N14O15S0	1206.64	0.00	1	6	5.396e+07			49.7	0.00013	0.00000	0.00000	1.00000	0.00000	0.00000	0.00000	-3925.8	-0.00035	0.50750	0.33451	0.12164	0.03635
Psi	2017-02-07_RS_Robo_1_target-peptide-spectrum-match.txt	2017-02-07_RS_Robo_1.mzML	Psi_A0A223EMW7	LYVADQGK	0.0	Deamidated		C40H63N9O14S0	893.45	0.00	1	6	1.363e+07											9273.2	0.00123	0.60501	0.26287	0.06595	0.06616
Psi	2017-02-07_RS_Robo_1_target-peptide-spectrum-match.txt	2017-02-07_RS_Robo_1.mzML	Psi_A0A223EPF0	NEYVNLGK	0.0	Deamidated	Too few spectra	C41H64N10O15S0	936.46	0.00	1	0	0.000e+00
Psi	2017-02-07_RS_Robo_1_target-peptide-spectrum-match.txt	2017-02-07_RS_Robo_1.mzML	Psi_A0A223EHF9	YIGPDTDVPAGDIGVGAR	0.0		No valid PSM	C77H121N21O27S0	1771.87	1.00	1	0	0.000e+00
Psi	2017-02-07_RS_Robo_1_target-peptide-spectrum-match.txt	2017-02-07_RS_Robo_1.mzML	Psi_A0A223ELC6	GAQPEAYPNNVLPMDK	0.0		No valid PSM	C76H118N20O25S1	1742.83	0.00	1	0	0.000e+00
Psi	2017-02-07_RS_Robo_1_target-peptide-spectrum-match.txt	2017-02-07_RS_Robo_1.mzML	Psi_A0A223ELN4	FKPDAVINTGSAGGYHPALNVGDVVISTEVR	0.0	Deamidated	No valid PSM	C141H222N38O46S0	3183.62	0.00	1	0	0.000e+00
Psi	2017-02-07_RS_Robo_1_target-peptide-spectrum-match.txt	2017-02-07_RS_Robo_1.mzML	Psi_A0A223EGU2	FGLGIFK	0.0		No valid PSM	C40H60N8O8S0	780.45	0.00	1	0	0.000e+00
Psi	2017-02-07_RS_Robo_1_target-peptide-spectrum-match.txt	2017-02-07_RS_Robo_1.mzML	Psi_A0A223EHC3	KALNQLTGK	0.0	Deamidated, Deamidated	Too few spectra	C42H75N11O15S0	973.54	0.00	1	0	0.000e+00													0.00000	0.00000	0.00000	0.00000	0.00000	0.00000
Psi	2017-02-07_RS_Robo_1_target-peptide-spectrum-match.txt	2017-02-07_RS_Robo_1.mzML	Psi_A0A223EK70	QGLNLTEK	0.0		No valid PSM	C38H67N11O14S0	901.49	0.00	1	0	0.000e+00
Psi	2017-02-07_RS_Robo_1_target-peptide-spectrum-match.txt	2017-02-07_RS_Robo_1.mzML	Psi_A0A223EDU4	GIGQEFDMEQLEAFVGTLPFPLTNAQNR	0.0		No valid PSM	C139H212N36O44S1	3121.52	0.00	1	0	0.000e+00
Psi	2017-02-07_RS_Robo_1_target-peptide-spectrum-match.txt	2017-02-07_RS_Robo_1.mzML	Psi_A0A223ELQ9	NMRWANQELR	0.0	Deamidated, Deamidated	No valid PSM	C55H86N18O18S1	1318.61	0.00	1	0	0.000e+00
Psi	2017-02-07_RS_Robo_1_target-peptide-spectrum-match.txt	2017-02-07_RS_Robo_1.mzML	Psi_A0A223EIE5	TPLIISGSAQKSAQLYIQANAFVR	0.0	Deamidated	No valid PSM	C116H189N31O35S0	2576.40	0.00	1	0	0.000e+00
Psi	2017-02-07_RS_Robo_1_target-peptide-spectrum-match.txt	2017-02-07_RS_Robo_1.mzML	Psi_A0A223EFQ5	QADAQQKVVGEPLLNSK	0.0	Deamidated, Deamidated	No valid PSM	C78H131N21O29S0	1825.94	0.00	1	0	0.000e+00
Psi	2017-02-07_RS_Robo_1_target-peptide-spectrum-match.txt	2017-02-07_RS_Robo_1.mzML	Psi_A0A223EC88	SRPAEEEIK	0.0		No valid PSM	C44H75N13O17S0	1057.54	0.00	1	0	0.000e+00
Psi	2017-02-07_RS_Robo_1_target-peptide-spectrum-match.txt	2017-02-07_RS_Robo_1.mzML	Psi_A0A223ELJ3	GTGASLRDLPVEVAGKSGTAQTNIEK	0.0	Deamidated, Deamidated	No valid PSM	C109H185N31O42S0	2600.33	0.00	1	0	0.000e+00
Psi	2017-02-07_RS_Robo_1_target-peptide-spectrum-match.txt	2017-02-07_RS_Robo_1.mzML	Psi_A0A223EGH5	ILASENIIR	0.0	Deamidated	No valid PSM	C45H80N12O15S0	1028.59	0.00	1	0	0.000e+00
Psi	2017-02-07_RS_Robo_1_target-peptide-spectrum-match.txt	2017-02-07_RS_Robo_1.mzML	Psi_A0A223EEP0	YNLSLSK	0.0		No valid PSM	C37H61N9O12S0	823.44	0.00	1	0	0.000e+00
Psi	2017-02-07_RS_Robo_1_target-peptide-spectrum-match.txt	2017-02-07_RS_Robo_1.mzML	Psi_A0A223EMU4	VFGLLSK	0.0		No valid PSM	C37H62N8O9S0	762.46	0.00	1	0	0.000e+00
Psi	2017-02-07_RS_Robo_1_target-peptide-spectrum-match.txt	2017-02-07_RS_Robo_1.mzML	Psi_A0A223ECM0	TYLNYINGK	0.0	Deamidated	Too few spectra	C50H75N11O16S0	1085.54	0.00	1	0	0.000e+00
Psi	2017-02-07_RS_Robo_1_target-peptide-spectrum-match.txt	2017-02-07_RS_Robo_1.mzML	Psi_A0A223EIM9	AIEAVIQGAGK	0.0	Deamidated	Too few spectra	C46H80N12O16S0	1056.58	0.00	1	0	0.000e+00													0.00000	0.00000	0.00000	0.00000
Psi	2017-02-07_RS_Robo_1_target-peptide-spectrum-match.txt	2017-02-07_RS_Robo_1.mzML	Psi_A0A223EKR6	EGAQVIAADINEK	0.0		No valid PSM	C57H96N16O22S0	1356.69	0.00	1	0	0.000e+00
Psi	2017-02-07_RS_Robo_1_target-peptide-spectrum-match.txt	2017-02-07_RS_Robo_1.mzML	Psi_A0A223ELV3	KVVEELDYMSISGDMK	0.0	Oxidation, Oxidation	No valid PSM	C79H130N18O30S2	1874.86	0.00	1	0	0.000e+00
Psi	2017-02-07_RS_Robo_1_target-peptide-spectrum-match.txt	2017-02-07_RS_Robo_1.mzML	Psi_A0A223EMN8	FGSLSSGK	0.0		Too few spectra	C34H55N9O12S0	781.40	0.00	1	0	0.000e+00													0.00000	0.00000	0.00000	0.00000
Psi	2017-02-07_RS_Robo_1_target-peptide-spectrum-match.txt	2017-02-07_RS_Robo_1.mzML	Psi_A0A223ENH2	TPSLFINGEFK	0.0		No valid PSM	C59H89N13O17S0	1251.65	0.00	1	0	0.000e+00
Psi	2017-02-07_RS_Robo_1_target-peptide-spectrum-match.txt	2017-02-07_RS_Robo_1.mzML	Psi_A0A223EFT7	AENILPR	0.0	Deamidated	No valid PSM	C35H60N10O12S0	812.44	0.00	1	0	0.000e+00
Psi	2017-02-07_RS_Robo_1_target-peptide-spectrum-match.txt	2017-02-07_RS_Robo_1.mzML	Psi_A0A223ECY0	VIVGLLVIYLLIPLVGTFLFSIAGK	0.0		No valid PSM	C134H220N26O29S0	2657.65	0.00	1	0	0.000e+00
Psi	2017-02-07_RS_Robo_1_target-peptide-spectrum-match.txt	2017-02-07_RS_Robo_1.mzML	Psi_A0A223EMM3	AIITYLK	0.0		Too few spectra	C40H68N8O10S0	820.51	0.00	1	0	0.000e+00
Psi	2017-02-07_RS_Robo_1_target-peptide-spectrum-match.txt	2017-02-07_RS_Robo_1.mzML	Psi_A0A223ENK2	ELPSDESELGLTNFTPAVSDK	0.0		No valid PSM	C97H153N23O38S0	2248.07	0.00	1	0	0.000e+00
Psi	2017-02-07_RS_Robo_10_target-peptide-spectrum-match.txt	2017-02-07_RS_Robo_10.mzML	Psi_A0A223EHF9	VQFNSAIGPFK	0.3			C57H86N14O15S0	1206.64	0.00	1	10	9.151e+07											-1983.9	-0.00012	0.50046	0.33841	0.11493	0.04621
Psi	2017-02-07_RS_Robo_10_target-peptide-spectrum-match.txt	2017-02-07_RS_Robo_10.mzML	Psi_A0A223EPF6	AAYIAGFDSTSNVRAGK	0.0	Deamidated		C75H117N21O26S0	1727.85	1.00	1	3	8.320e+06											1272.1	0.00027	0.38440	0.33951	0.15491	0.12118
Psi	2017-02-07_RS_Robo_10_target-peptide-spectrum-match.txt	2017-02-07_RS_Robo_10.mzML	Psi_A0A223EN58	ELIIGSIMYRENSIYELNPR	0.0	Oxidation, Deamidated	No valid PSM	C107H171N27O35S1	2426.22	0.00	1	0	0.000e+00
Psi	2017-02-07_RS_Robo_10_target-peptide-spectrum-match.txt	2017-02-07_RS_Robo_10.mzML	Psi_A0A223EHF9	YIGPDTDVPAGDIGVGAR	0.0		No valid PSM	C77H121N21O27S0	1771.87	1.00	1	0	0.000e+00
Psi	2017-02-07_RS_Robo_10_target-peptide-spectrum-match.txt	2017-02-07_RS_Robo_10.mzML	Psi_A0A223ELL4	AQIGGMLSPMELMELASTIRAGR	0.0	Oxidation, Deamidated	No valid PSM	C102H177N29O34S3	2448.22	0.00	1	0	0.000e+00
Psi	2017-02-07_RS_Robo_10_target-peptide-spectrum-match.txt	2017-02-07_RS_Robo_10.mzML	Psi_A0A223EIJ8	IAAIEAPNFEEFLAEFFTKQK	0.0	Deamidated	No valid PSM	C116H170N24O34S0	2443.23	0.00	1	0	0.000e+00
Psi	2017-02-07_RS_Robo_10_target-peptide-spectrum-match.txt	2017-02-07_RS_Robo_10.mzML	Psi_A0A223EH48	RPNQSDNGQLQQLQQK	0.0	Deamidated, Deamidated, Deamidated	No valid PSM	C76H125N25O31S0	1883.90	0.00	1	0	0.000e+00
Psi	2017-02-07_RS_Robo_10_target-peptide-spectrum-match.txt	2017-02-07_RS_Robo_10.mzML	Psi_A0A223EEL9	MLELLTK	0.0		Too few spectra	C38H70N8O11S1	846.49	0.00	1	0	0.000e+00
Psi	2017-02-07_RS_Robo_10_target-peptide-spectrum-match.txt	2017-02-07_RS_Robo_10.mzML	Psi_A0A223ED20	NVASKASYAVTNIK	0.0		No valid PSM	C64H108N18O21S0	1464.79	0.00	1	0	0.000e+00
Psi	2017-02-07_RS_Robo_10_target-peptide-spectrum-match.txt	2017-02-07_RS_Robo_10.mzML	Psi_A0A223EIT7	RFLAAYVVGVEIMAR	0.0	Deamidated, Deamidated	No valid PSM	C78H125N19O21S1	1695.90	0.00	1	0	0.000e+00
Psi	2017-02-07_RS_Robo_10_target-peptide-spectrum-match.txt	2017-02-07_RS_Robo_10.mzML	Psi_A0A223EGR7	IASELNISIYAPVYEIKRIR	0.0	Deamidated	No valid PSM	C108H177N27O31S0	2348.31	0.00	1	0	0.000e+00
Psi	2017-02-07_RS_Robo_10_target-peptide-spectrum-match.txt	2017-02-07_RS_Robo_10.mzML	Psi_A0A223ECM0	TYLNYINGK	0.0	Deamidated	Too few spectra	C50H75N11O16S0	1085.54	0.00	1	0	0.000e+00													0.00000	0.00000	0.00000	0.00000
Psi	2017-02-07_RS_Robo_10_target-peptide-spectrum-match.txt	2017-02-07_RS_Robo_10.mzML	Psi_A0A223EPU3	VIEFVNELPK	0.0	Deamidated	No majority vote while clustering	C56H89N11O17S0	1187.64	0.00	1	0	0.000e+00
Psi	2017-02-07_RS_Robo_10_target-peptide-spectrum-match.txt	2017-02-07_RS_Robo_10.mzML	Psi_A0A223EL36	VVGFQPKEALAELIAK	0.0		No valid PSM	C80H133N19O22S0	1711.99	0.00	1	0	0.000e+00
Psi	2017-02-07_RS_Robo_10_target-peptide-spectrum-match.txt	2017-02-07_RS_Robo_10.mzML	Psi_A0A223ENB0	YLQLISR	0.0		Too few spectra	C41H69N11O11S0	891.52	0.00	1	0	0.000e+00
Psi	2017-02-07_RS_Robo_10_target-peptide-spectrum-match.txt	2017-02-07_RS_Robo_10.mzML	Psi_A0A223ELV4	VSVGSSGTGGGFK	0.0		No valid PSM	C48H78N14O18S0	1138.56	0.00	1	0	0.000e+00
Psi	2017-02-07_RS_Robo_10_target-peptide-spectrum-match.txt	2017-02-07_RS_Robo_10.mzML	Psi_A0A223ELP7	NLQTLNR	0.0	Deamidated, Deamidated	Too few spectra	C35H61N11O14S0	859.44	0.00	1	0	0.000e+00													0.00000	0.00000	0.00000	0.00000	0.00000	0.00000
Psi	2017-02-07_RS_Robo_10_target-peptide-spectrum-match.txt	2017-02-07_RS_Robo_10.mzML	Psi_A0A223EQ28	TVQLWEKEAAK	0.0		No valid PSM	C59H95N15O18S0	1301.70	0.00	1	0	0.000e+00
Psi	2017-02-07_RS_Robo_10_target-peptide-spectrum-match.txt	2017-02-07_RS_Robo_10.mzML	Psi_A0A223EQK0	HNVATHELGHALGLAHNTSSDVMYK	0.0	Oxidation	No valid PSM	C116H180N36O38S1	2717.30	0.00	1	0	0.000e+00
Psi	2017-02-07_RS_Robo_10_target-peptide-spectrum-match.txt	2017-02-07_RS_Robo_10.mzML	Psi_A0A223EPI9	TLEAMGSVGVNSNLSVK	0.0	Oxidation	No valid PSM	C71H124N20O27S1	1720.87	0.00	1	0	0.000e+00
Psi	2017-02-07_RS_Robo_10_target-peptide-spectrum-match.txt	2017-02-07_RS_Robo_10.mzML	Psi_A0A223EJ05	QAAPQFEAFNGDK	0.0	Deamidated	No valid PSM	C63H90N16O22S0	1422.64	0.00	1	0	0.000e+00
Psi	2017-02-07_RS_Robo_10_target-peptide-spectrum-match.txt	2017-02-07_RS_Robo_10.mzML	Psi_A0A223EEG4	VGGAKIYLKR	0.0		Too few spectra	C51H89N15O12S0	1103.68	1.00	1	0	0.000e+00
Psi	2017-02-07_RS_Robo_10_target-peptide-spectrum-match.txt	2017-02-07_RS_Robo_10.mzML	Psi_A0A223EMV3	SLYIEETCQKTFAFLINSLNYAPFFGQYKK	0.0	Carbamidomethyl, Deamidated, Deamidated	No valid PSM	C171H248N36O49S1	3621.77	0.00	1	0	0.000e+00
Psi	2017-02-07_RS_Robo_10_target-peptide-spectrum-match.txt	2017-02-07_RS_Robo_10.mzML	Psi_A0A223EKQ4	EANTGLEEGTYYMVVTIPDDFSENVTTLMDEKPERAK	0.0		No valid PSM	C181H282N44O66S2	4191.95	7.00	1	0	0.000e+00
Psi	2017-02-07_RS_Robo_10_target-peptide-spectrum-match.txt	2017-02-07_RS_Robo_10.mzML	Psi_A0A223EN06	KLTPQQR	0.0	Deamidated, Deamidated	No valid PSM	C37H65N11O13S0	871.48	0.00	1	0	0.000e+00
Psi	2017-02-07_RS_Robo_10_target-peptide-spectrum-match.txt	2017-02-07_RS_Robo_10.mzML	Psi_A0A223EGQ6	SLKEQLEASGSSMEALKK	0.0	Deamidated	No valid PSM	C81H141N21O31S1	1935.98	2.00	1	0	0.000e+00
Psi	2017-02-07_RS_Robo_10_target-peptide-spectrum-match.txt	2017-02-07_RS_Robo_10.mzML	Psi_A0A223EEA7	MANDEKMSRQEAGR	0.0	Deamidated, Oxidation, Deamidated	No valid PSM	C62H105N21O27S2	1639.69	0.00	1	0	0.000e+00
Psi	2017-02-07_RS_Robo_10_target-peptide-spectrum-match.txt	2017-02-07_RS_Robo_10.mzML	Psi_A0A223EL41	GKQFELEMGTNTNK	0.0	Oxidation	No valid PSM	C67H109N19O25S1	1611.76	0.00	1	0	0.000e+00
Psi	2017-02-07_RS_Robo_10_target-peptide-spectrum-match.txt	2017-02-07_RS_Robo_10.mzML	Psi_A0A223EHE3	IADTNFDEVVQK	0.0	Deamidated	No valid PSM	C60H94N14O23S0	1378.66	0.00	1	0	0.000e+00
Psi	2017-02-07_RS_Robo_10_target-peptide-spectrum-match.txt	2017-02-07_RS_Robo_10.mzML	Psi_A0A223EGV0	EIAEAGSFSQIGEHK	0.0		No valid PSM	C69H107N19O25S0	1601.77	0.00	1	0	0.000e+00
Psi	2017-02-07_RS_Robo_10_target-peptide-spectrum-match.txt	2017-02-07_RS_Robo_10.mzML	Psi_A0A223ED52	DVVVVAGFQGAAK	0.0	Deamidated	No valid PSM	C57H92N14O18S0	1260.67	0.00	1	0	0.000e+00
Psi	2017-02-07_RS_Robo_10_target-peptide-spectrum-match.txt	2017-02-07_RS_Robo_10.mzML	Psi_A0A223EM05	RNEELSQLGIHFIGTGVSGGEEGALTGPSIMPGGQK	0.0	Deamidated	No valid PSM	C155H250N44O54S1	3623.79	0.00	1	0	0.000e+00
Psi	2017-02-07_RS_Robo_10_target-peptide-spectrum-match.txt	2017-02-07_RS_Robo_10.mzML	Psi_A0A223EG03	AGVMVTSIEAGSAAANGGLK	0.0	Oxidation, Deamidated	No valid PSM	C75H129N21O29S1	1819.90	0.00	1	0	0.000e+00
Psi	2017-02-07_RS_Robo_11_target-peptide-spectrum-match.txt	2017-02-07_RS_Robo_11.mzML	Psi_A0A223EHF9	VQFNSAIGPFK	0.0			C57H86N14O15S0	1206.64	0.00	2	5	4.475e+07											3766.2	0.00057	0.48976	0.32170	0.13760	0.03448	0.01647
Psi	2017-02-07_RS_Robo_11_target-peptide-spectrum-match.txt	2017-02-07_RS_Robo_11.mzML	Psi_A0A223EL11	NVMNTSSAPR	0.0		No valid PSM	C42H73N15O16S1	1075.51	0.00	1	0	0.000e+00
Psi	2017-02-07_RS_Robo_11_target-peptide-spectrum-match.txt	2017-02-07_RS_Robo_11.mzML	Psi_A0A223EL41	GKQFELEMGTNTNK	0.0	Oxidation	No valid PSM	C67H109N19O25S1	1611.76	0.00	1	0	0.000e+00
Psi	2017-02-07_RS_Robo_11_target-peptide-spectrum-match.txt	2017-02-07_RS_Robo_11.mzML	Psi_A0A223ELP7	NLQTLNR	0.0	Deamidated, Deamidated	No majority vote while clustering	C35H61N11O14S0	859.44	0.00	1	0	0.000e+00
Psi	2017-02-07_RS_Robo_11_target-peptide-spectrum-match.txt	2017-02-07_RS_Robo_11.mzML	Psi_A0A223ENB0	YLQLISR	0.0		Too few spectra	C41H69N11O11S0	891.52	0.00	1	0	0.000e+00
Psi	2017-02-07_RS_Robo_11_target-peptide-spectrum-match.txt	2017-02-07_RS_Robo_11.mzML	Psi_A0A223EEM3	TLMYNIHDLK	0.0	Deamidated	No valid PSM	C56H89N13O17S1	1247.62	0.00	1	0	0.000e+00
Psi	2017-02-07_RS_Robo_11_target-peptide-spectrum-match.txt	2017-02-07_RS_Robo_11.mzML	Psi_A0A223EH15	IHELMTAVDEYIPEPTRDTEKPFMMPVEDVFSITGR	0.0	Oxidation, Oxidation	No valid PSM	C186H289N45O61S3	4225.01	1.00	1	0	0.000e+00
Psi	2017-02-07_RS_Robo_11_target-peptide-spectrum-match.txt	2017-02-07_RS_Robo_11.mzML	Psi_A0A223EQN6	AGIYSSSGALIISANTGR	0.0	Deamidated	No valid PSM	C74H123N21O27S0	1737.89	0.00	1	0	0.000e+00
Psi	2017-02-07_RS_Robo_11_target-peptide-spectrum-match.txt	2017-02-07_RS_Robo_11.mzML	Psi_A0A223EM05	RNEELSQLGIHFIGTGVSGGEEGALTGPSIMPGGQK	0.0	Deamidated	No valid PSM	C155H250N44O54S1	3623.79	0.00	1	0	0.000e+00
Psi	2017-02-07_RS_Robo_11_target-peptide-spectrum-match.txt	2017-02-07_RS_Robo_11.mzML	Psi_A0A223EPK3	RVFHGESVPK	0.0		No valid PSM	C52H82N16O14S0	1154.62	0.00	1	0	0.000e+00
Psi	2017-02-07_RS_Robo_11_target-peptide-spectrum-match.txt	2017-02-07_RS_Robo_11.mzML	Psi_A0A223EGW8	KQILGNIIAEVFK	0.0	Deamidated	No valid PSM	C69H116N16O19S0	1472.86	0.00	1	0	0.000e+00
Psi	2017-02-07_RS_Robo_11_target-peptide-spectrum-match.txt	2017-02-07_RS_Robo_11.mzML	Psi_A0A223EF72	TKMIELAGDINDGMVHYSYTRILELLAANDK	0.0	Deamidated	No valid PSM	C153H247N39O50S2	3494.74	0.00	1	0	0.000e+00
Psi	2017-02-07_RS_Robo_11_target-peptide-spectrum-match.txt	2017-02-07_RS_Robo_11.mzML	Psi_A0A223EGA5	FPAEEVITTLRDIELNVGR	0.0		No valid PSM	C96H158N26O31S0	2171.16	0.00	1	0	0.000e+00
Psi	2017-02-07_RS_Robo_11_target-peptide-spectrum-match.txt	2017-02-07_RS_Robo_11.mzML	Psi_A0A223EHP6	VAEVIAK	0.0		No valid PSM	C33H60N8O10S0	728.44	0.00	1	0	0.000e+00
Psi	2017-02-07_RS_Robo_11_target-peptide-spectrum-match.txt	2017-02-07_RS_Robo_11.mzML	Psi_A0A223EBQ7	QPKNPNTPIIMVGPGTGIAPFR	0.0	Deamidated	No valid PSM	C104H168N28O29S1	2305.23	0.00	1	0	0.000e+00
Psi	2017-02-07_RS_Robo_11_target-peptide-spectrum-match.txt	2017-02-07_RS_Robo_11.mzML	Psi_A0A223EHF9	YIGPDTDVPAGDIGVGAR	0.0		No valid PSM	C77H121N21O27S0	1771.87	1.00	1	0	0.000e+00
Psi	2017-02-07_RS_Robo_11_target-peptide-spectrum-match.txt	2017-02-07_RS_Robo_11.mzML	Psi_A0A223EHE3	IADTNFDEVVQK	0.0	Deamidated	No valid PSM	C60H94N14O23S0	1378.66	0.00	1	0	0.000e+00
Psi	2017-02-07_RS_Robo_11_target-peptide-spectrum-match.txt	2017-02-07_RS_Robo_11.mzML	Psi_A0A223EJ67	KQLNDLGGK	0.0	Deamidated	No valid PSM	C41H72N12O15S0	972.52	0.00	1	0	0.000e+00
Psi	2017-02-07_RS_Robo_11_target-peptide-spectrum-match.txt	2017-02-07_RS_Robo_11.mzML	Psi_A0A223ELK1	DLPQSKEGIVSYLSGDLFK	0.0	Deamidated	No valid PSM	C95H149N21O32S0	2096.07	0.00	1	0	0.000e+00
Psi	2017-02-07_RS_Robo_11_target-peptide-spectrum-match.txt	2017-02-07_RS_Robo_11.mzML	Psi_A0A223EHC3	KALNQLTGK	0.0	Deamidated, Deamidated	Too few spectra	C42H75N11O15S0	973.54	0.00	1	0	0.000e+00
Psi	2017-02-07_RS_Robo_11_target-peptide-spectrum-match.txt	2017-02-07_RS_Robo_11.mzML	Psi_A0A223EDE7	FSQFLR	0.0	Deamidated	No valid PSM	C38H55N9O10S0	797.41	0.00	1	0	0.000e+00
Psi	2017-02-07_RS_Robo_11_target-peptide-spectrum-match.txt	2017-02-07_RS_Robo_11.mzML	Psi_A0A223EKW2	LDSTMR	0.0		No valid PSM	C28H51N9O11S1	721.34	0.00	1	0	0.000e+00
Psi	2017-02-07_RS_Robo_11_target-peptide-spectrum-match.txt	2017-02-07_RS_Robo_11.mzML	Psi_A0A223EL40	MGKTLYGVFNTK	0.0	Deamidated	No valid PSM	C62H98N14O18S1	1358.69	0.00	1	0	0.000e+00
Psi	2017-02-07_RS_Robo_11_target-peptide-spectrum-match.txt	2017-02-07_RS_Robo_11.mzML	Psi_A0A223EMM3	AIITYLK	0.0		Too few spectra	C40H68N8O10S0	820.51	0.00	1	0	0.000e+00
Psi	2017-02-07_RS_Robo_11_target-peptide-spectrum-match.txt	2017-02-07_RS_Robo_11.mzML	Psi_A0A223EEA7	MANDEKMSRQEAGR	0.0	Deamidated, Oxidation, Deamidated	No valid PSM	C62H105N21O27S2	1639.69	0.00	1	0	0.000e+00
Psi	2017-02-07_RS_Robo_11_target-peptide-spectrum-match.txt	2017-02-07_RS_Robo_11.mzML	Psi_A0A223ECU7	QANVSVATVSR	0.0	Deamidated	Too few spectra	C46H81N15O18S0	1131.59	0.00	1	0	0.000e+00
Psi	2017-02-07_RS_Robo_11_target-peptide-spectrum-match.txt	2017-02-07_RS_Robo_11.mzML	Psi_A0A223EIT7	RFLAAYVVGVEIMAR	0.0	Deamidated, Deamidated	No valid PSM	C78H125N19O21S1	1695.90	0.00	1	0	0.000e+00
Psi	2017-02-07_RS_Robo_12_target-peptide-spectrum-match.txt	2017-02-07_RS_Robo_12.mzML	Psi_A0A223EHC4	YCINSSALR	0.0	Carbamidomethyl	Too few spectra	C45H74N14O15S1	1082.52	0.00	1	0	0.000e+00
Psi	2017-02-07_RS_Robo_12_target-peptide-spectrum-match.txt	2017-02-07_RS_Robo_12.mzML	Psi_A0A223ELV5	ELVNTVMIRNRR	0.0	Deamidated, Deamidated, Deamidated	No valid PSM	C62H110N20O21S1	1502.79	0.00	1	0	0.000e+00
Psi	2017-02-07_RS_Robo_12_target-peptide-spectrum-match.txt	2017-02-07_RS_Robo_12.mzML	Psi_A0A223ELM5	EVLLNDILGKDSNQILYWAGKQLAR	0.0	Deamidated, Deamidated, Deamidated	No valid PSM	C129H206N32O41S0	2859.50	0.00	1	0	0.000e+00
Psi	2017-02-07_RS_Robo_12_target-peptide-spectrum-match.txt	2017-02-07_RS_Robo_12.mzML	Psi_A0A223EN18	KAVEVLK	0.0		No valid PSM	C36H67N9O10S0	785.50	0.00	1	0	0.000e+00
Psi	2017-02-07_RS_Robo_12_target-peptide-spectrum-match.txt	2017-02-07_RS_Robo_12.mzML	Psi_A0A223EJ83	LLALEALK	0.0		Too few spectra	C41H75N9O11S0	869.56	0.00	1	0	0.000e+00
Psi	2017-02-07_RS_Robo_12_target-peptide-spectrum-match.txt	2017-02-07_RS_Robo_12.mzML	Psi_A0A223EKS1	FIEALQSMKIAARGYK	0.0	Deamidated, Oxidation	No valid PSM	C83H135N21O24S1	1841.97	0.00	1	0	0.000e+00
Psi	2017-02-07_RS_Robo_12_target-peptide-spectrum-match.txt	2017-02-07_RS_Robo_12.mzML	Psi_A0A223EPF6	AAYIAGFDSTSNVRAGK	0.0	Deamidated	No valid PSM	C75H117N21O26S0	1727.85	0.00	1	0	0.000e+00
Psi	2017-02-07_RS_Robo_12_target-peptide-spectrum-match.txt	2017-02-07_RS_Robo_12.mzML	Psi_A0A223EMM3	AIITYLK	0.0		No majority vote while clustering	C40H68N8O10S0	820.51	0.00	1	0	0.000e+00
Psi	2017-02-07_RS_Robo_12_target-peptide-spectrum-match.txt	2017-02-07_RS_Robo_12.mzML	Psi_A0A223EM79	IGDILMLEPK	0.0		No valid PSM	C51H89N11O15S1	1127.63	0.00	1	0	0.000e+00
Psi	2017-02-07_RS_Robo_12_target-peptide-spectrum-match.txt	2017-02-07_RS_Robo_12.mzML	Psi_A0A223EMR4	EGGVPIDLLNIGNMHYEEGKKQISSTVSVDEK	0.0		No valid PSM	C150H244N40O53S1	3485.73	0.00	1	0	0.000e+00
Psi	2017-02-07_RS_Robo_12_target-peptide-spectrum-match.txt	2017-02-07_RS_Robo_12.mzML	Psi_A0A223ECU7	QANVSVATVSR	0.0	Deamidated	Too few spectra	C46H81N15O18S0	1131.59	0.00	1	0	0.000e+00
Psi	2017-02-07_RS_Robo_12_target-peptide-spectrum-match.txt	2017-02-07_RS_Robo_12.mzML	Psi_A0A223EHT6	SANQLYHTYEQGAGR	0.0	Deamidated, Deamidated, Deamidated	No valid PSM	C72H104N20O28S0	1696.73	0.00	1	0	0.000e+00
Psi	2017-02-07_RS_Robo_12_target-peptide-spectrum-match.txt	2017-02-07_RS_Robo_12.mzML	Psi_A0A223EN06	KLTPQQR	0.0	Deamidated, Deamidated	No valid PSM	C37H65N11O13S0	871.48	0.00	1	0	0.000e+00
Psi	2017-02-07_RS_Robo_12_target-peptide-spectrum-match.txt	2017-02-07_RS_Robo_12.mzML	Psi_A0A223EEF6	SLMNVTFTLPSEEAEVQFLNEVK	0.0	Oxidation	No valid PSM	C117H185N27O40S1	2640.30	0.00	1	0	0.000e+00
Psi	2017-02-07_RS_Robo_12_target-peptide-spectrum-match.txt	2017-02-07_RS_Robo_12.mzML	Psi_A0A223EMI3	LVYGNAK	0.0	Deamidated	Too few spectra	C35H56N8O11S0	764.41	0.00	1	0	0.000e+00
Psi	2017-02-07_RS_Robo_12_target-peptide-spectrum-match.txt	2017-02-07_RS_Robo_12.mzML	Psi_A0A223EP30	EIEPHVNGLGAIR	0.0		No valid PSM	C61H101N19O19S0	1403.75	0.00	1	0	0.000e+00
Psi	2017-02-07_RS_Robo_12_target-peptide-spectrum-match.txt	2017-02-07_RS_Robo_12.mzML	Psi_A0A223EP59	DSVVKFTNITVPKDGNYK	0.0	Deamidated	No valid PSM	C91H144N22O30S0	2025.04	0.00	1	0	0.000e+00
Psi	2017-02-07_RS_Robo_12_target-peptide-spectrum-match.txt	2017-02-07_RS_Robo_12.mzML	Psi_A0A223EP99	GVDFATIIQAYNMGIGYIDFVANEGGKHNEELAKK	0.0	Deamidated, Oxidation, Deamidated	No valid PSM	C171H260N42O56S1	3829.85	0.00	1	0	0.000e+00
Psi	2017-02-07_RS_Robo_12_target-peptide-spectrum-match.txt	2017-02-07_RS_Robo_12.mzML	Psi_A0A223EK63	HTSAHVLAQAVK	0.0		No majority vote while clustering	C55H92N18O16S0	1260.69	0.00	1	0	0.000e+00
Psi	2017-02-07_RS_Robo_12_target-peptide-spectrum-match.txt	2017-02-07_RS_Robo_12.mzML	Psi_A0A223EQK0	HNVATHELGHALGLAHNTSSDVMYK	0.0	Deamidated, Oxidation	No valid PSM	C116H179N35O39S1	2718.28	0.00	1	0	0.000e+00
Psi	2017-02-07_RS_Robo_12_target-peptide-spectrum-match.txt	2017-02-07_RS_Robo_12.mzML	Psi_A0A223EI44	EIASQLYLTNGTVR	0.0	Deamidated	No valid PSM	C68H112N18O24S0	1564.81	0.00	1	0	0.000e+00
Psi	2017-02-07_RS_Robo_13_target-peptide-spectrum-match.txt	2017-02-07_RS_Robo_13.mzML	Psi_A0A223EHF9	VQFNSAIGPFK	0.0			C57H86N14O15S0	1206.64	0.00	1	4	1.744e+07			15404.3	0.00197	0.00000	0.43027	0.56973	0.00000	0.00000	0.00000	4348.9	0.00064	0.48409	0.31921	0.13709	0.05961
Psi	2017-02-07_RS_Robo_13_target-peptide-spectrum-match.txt	2017-02-07_RS_Robo_13.mzML	Psi_A0A223EQR6	LSLPFATK	0.0		No valid PSM	C42H69N9O11S0	875.51	0.00	1	0	0.000e+00
Psi	2017-02-07_RS_Robo_13_target-peptide-spectrum-match.txt	2017-02-07_RS_Robo_13.mzML	Psi_A0A223EPT9	FVFDSGLK	0.0		No valid PSM	C44H65N9O12S0	911.48	0.00	1	0	0.000e+00
Psi	2017-02-07_RS_Robo_13_target-peptide-spectrum-match.txt	2017-02-07_RS_Robo_13.mzML	Psi_A0A223ENU1	VNVHSNFWLRSSVYSGTNTR	0.0	Deamidated	No valid PSM	C102H153N31O32S0	2324.13	0.00	1	0	0.000e+00
Psi	2017-02-07_RS_Robo_13_target-peptide-spectrum-match.txt	2017-02-07_RS_Robo_13.mzML	Psi_A0A223EHC3	KALNQLTGK	0.0	Deamidated, Deamidated	No majority vote while clustering	C42H75N11O15S0	973.54	0.00	1	0	0.000e+00
Psi	2017-02-07_RS_Robo_13_target-peptide-spectrum-match.txt	2017-02-07_RS_Robo_13.mzML	Psi_A0A223EC02	TIGDTVIGSTLNK	0.0		No valid PSM	C56H99N15O21S0	1317.71	0.00	1	0	0.000e+00
Psi	2017-02-07_RS_Robo_13_target-peptide-spectrum-match.txt	2017-02-07_RS_Robo_13.mzML	Psi_A0A223EGM4	LSDLGLTAAQIGMSIANTNK	0.0	Deamidated	No valid PSM	C85H147N23O31S1	2018.04	0.00	1	0	0.000e+00
Psi	2017-02-07_RS_Robo_13_target-peptide-spectrum-match.txt	2017-02-07_RS_Robo_13.mzML	Psi_A0A223ELP7	NLQTLNR	0.0	Deamidated, Deamidated	No majority vote while clustering	C35H61N11O14S0	859.44	0.00	1	0	0.000e+00
Psi	2017-02-07_RS_Robo_13_target-peptide-spectrum-match.txt	2017-02-07_RS_Robo_13.mzML	Psi_A0A223EB95, Psi_A0A223EN88	LAGLSLK	0.0		No valid PSM	C32H60N8O9S0	700.45	0.00	1	0	0.000e+00
Psi	2017-02-07_RS_Robo_13_target-peptide-spectrum-match.txt	2017-02-07_RS_Robo_13.mzML	Psi_A0A223EN18	KAVEVLK	0.0		No valid PSM	C36H67N9O10S0	785.50	0.00	1	0	0.000e+00
Psi	2017-02-07_RS_Robo_13_target-peptide-spectrum-match.txt	2017-02-07_RS_Robo_13.mzML	Psi_A0A223EN06	KLTPQQR	0.0	Deamidated, Deamidated	No valid PSM	C37H65N11O13S0	871.48	0.00	1	0	0.000e+00
Psi	2017-02-07_RS_Robo_13_target-peptide-spectrum-match.txt	2017-02-07_RS_Robo_13.mzML	Psi_A0A223EQE8	AAAEAAKEEQSPPS	0.0		No valid PSM	C57H92N16O24S0	1384.65	0.00	1	0	0.000e+00
Psi	2017-02-07_RS_Robo_13_target-peptide-spectrum-match.txt	2017-02-07_RS_Robo_13.mzML	Psi_A0A223EP60	NTPNSKEALEFINYVVSEEAQALISEK	0.0	Deamidated, Deamidated	No valid PSM	C133H209N31O49S0	3024.48	0.00	1	0	0.000e+00
Psi	2017-02-07_RS_Robo_13_target-peptide-spectrum-match.txt	2017-02-07_RS_Robo_13.mzML	Psi_A0A223EIN2	EADLELAAQSIVKSAFGFSGQK	0.0	Deamidated	No valid PSM	C102H161N25O35S0	2296.16	0.00	1	0	0.000e+00
Psi	2017-02-07_RS_Robo_13_target-peptide-spectrum-match.txt	2017-02-07_RS_Robo_13.mzML	Psi_A0A223EGW8	KQILGNIIAEVFK	0.0	Deamidated	No valid PSM	C69H116N16O19S0	1472.86	0.00	1	0	0.000e+00
Psi	2017-02-07_RS_Robo_13_target-peptide-spectrum-match.txt	2017-02-07_RS_Robo_13.mzML	Psi_A0A223EB91	MNIEIKEAAIEQLKK	0.0	Deamidated	No valid PSM	C77H135N19O25S1	1757.96	0.00	1	0	0.000e+00
Psi	2017-02-07_RS_Robo_14_target-peptide-spectrum-match.txt	2017-02-07_RS_Robo_14.mzML	Psi_A0A223EGX5	VLVEGINIVK	0.0			C50H90N12O14S0	1082.67	0.00	1	4	2.153e+07	14593.7	0.00187									10511.9	0.00138	0.46686	0.34924	0.14506	0.03885
Psi	2017-02-07_RS_Robo_14_target-peptide-spectrum-match.txt	2017-02-07_RS_Robo_14.mzML	Psi_A0A223EHF9	VQFNSAIGPFK	0.0			C57H86N14O15S0	1206.64	0.00	1	3	1.945e+07			13329.3	0.00172	0.63481	0.02730	0.33788	0.00000	0.00000	0.00000	5881.8	0.00083	0.45817	0.34649	0.14448	0.05085
Psi	2017-02-07_RS_Robo_14_target-peptide-spectrum-match.txt	2017-02-07_RS_Robo_14.mzML	Psi_A0A223EJ83	LLALEALK	0.0		Too few spectra	C41H75N9O11S0	869.56	0.00	1	0	0.000e+00
Psi	2017-02-07_RS_Robo_14_target-peptide-spectrum-match.txt	2017-02-07_RS_Robo_14.mzML	Psi_A0A223EPM3	NAGSGGKGLK	0.0		No valid PSM	C36H65N13O13S0	887.48	0.00	1	0	0.000e+00
Psi	2017-02-07_RS_Robo_14_target-peptide-spectrum-match.txt	2017-02-07_RS_Robo_14.mzML	Psi_A0A223ECJ9	LSEQSEKLR	0.0	Deamidated	No valid PSM	C45H79N13O18S0	1089.57	0.00	1	0	0.000e+00
Psi	2017-02-07_RS_Robo_14_target-peptide-spectrum-match.txt	2017-02-07_RS_Robo_14.mzML	Psi_A0A223ELP7	NLQTLNR	0.0	Deamidated, Deamidated	No valid PSM	C35H61N11O14S0	859.44	0.00	1	0	0.000e+00
Psi	2017-02-07_RS_Robo_14_target-peptide-spectrum-match.txt	2017-02-07_RS_Robo_14.mzML	Psi_A0A223EB91	MNIEIKEAAIEQLKK	0.0	Deamidated	No valid PSM	C77H135N19O25S1	1757.96	0.00	1	0	0.000e+00
Psi	2017-02-07_RS_Robo_14_target-peptide-spectrum-match.txt	2017-02-07_RS_Robo_14.mzML	Psi_A0A223ENG6	GKPYQYISIRSDISSR	0.0	Deamidated, Deamidated	No valid PSM	C82H130N22O28S0	1870.94	0.00	1	0	0.000e+00
Psi	2017-02-07_RS_Robo_14_target-peptide-spectrum-match.txt	2017-02-07_RS_Robo_14.mzML	Psi_A0A223EEX7	QYFGRPYVWGGR	0.0	Deamidated	No valid PSM	C71H95N19O17S0	1485.72	0.00	1	0	0.000e+00
Psi	2017-02-07_RS_Robo_14_target-peptide-spectrum-match.txt	2017-02-07_RS_Robo_14.mzML	Psi_A0A223ECG0	ITQIYEGTQEIQR	0.0	Deamidated, Deamidated, Deamidated	Too few spectra	C68H108N16O27S0	1580.76	0.00	1	0	0.000e+00
Psi	2017-02-07_RS_Robo_14_target-peptide-spectrum-match.txt	2017-02-07_RS_Robo_14.mzML	Psi_A0A223EBA8	LPQAKLYAVAAPAPGAAEKFINQLDINAK	0.0	Deamidated, Deamidated, Deamidated	No valid PSM	C139H221N33O42S0	3024.62	0.00	1	0	0.000e+00
Psi	2017-02-07_RS_Robo_14_target-peptide-spectrum-match.txt	2017-02-07_RS_Robo_14.mzML	Psi_A0A223ELP3	HFLKMGDFSLPVWGFKDPGYEK	0.0	Oxidation	No valid PSM	C125H176N28O32S1	2613.27	0.00	1	0	0.000e+00
Psi	2017-02-07_RS_Robo_14_target-peptide-spectrum-match.txt	2017-02-07_RS_Robo_14.mzML	Psi_A0A223ENS6	EIQMIFQDPYASLNPR	0.0		Too few spectra	C86H132N22O26S1	1920.94	0.00	1	0	0.000e+00
Psi	2017-02-07_RS_Robo_14_target-peptide-spectrum-match.txt	2017-02-07_RS_Robo_14.mzML	Psi_A0A223EI52	VLSWYDNETGYSSR	0.0		No majority vote while clustering	C74H105N19O26S0	1675.75	0.00	1	0	0.000e+00
Psi	2017-02-07_RS_Robo_14_target-peptide-spectrum-match.txt	2017-02-07_RS_Robo_14.mzML	Psi_A0A223EKD2	KGGLGIPGTGMGLFHTRHK	0.0		No valid PSM	C87H142N28O22S1	1963.06	0.00	1	0	0.000e+00
Psi	2017-02-07_RS_Robo_14_target-peptide-spectrum-match.txt	2017-02-07_RS_Robo_14.mzML	Psi_A0A223EBQ7	QPKNPNTPIIMVGPGTGIAPFR	0.0	Deamidated	No valid PSM	C104H168N28O29S1	2305.23	0.00	1	0	0.000e+00
Psi	2017-02-07_RS_Robo_14_target-peptide-spectrum-match.txt	2017-02-07_RS_Robo_14.mzML	Psi_A0A223EGJ5	QQGEIEKLR	0.0		No valid PSM	C46H81N15O16S0	1099.60	0.00	1	0	0.000e+00
Psi	2017-02-07_RS_Robo_14_target-peptide-spectrum-match.txt	2017-02-07_RS_Robo_14.mzML	Psi_A0A223EEZ5	VMPYIHQLWGRSVHMESVMEGKEVLFSYDGK	0.0	Deamidated, Oxidation	No valid PSM	C165H249N41O48S3	3668.75	0.00	1	0	0.000e+00
Psi	2017-02-07_RS_Robo_14_target-peptide-spectrum-match.txt	2017-02-07_RS_Robo_14.mzML	Psi_A0A223ED47	GAAEIQAIGAGALNQAVK	0.0	Deamidated	No valid PSM	C72H123N21O25S0	1681.90	0.00	1	0	0.000e+00
Psi	2017-02-07_RS_Robo_14_target-peptide-spectrum-match.txt	2017-02-07_RS_Robo_14.mzML	Psi_A0A223EE74	QAALSNNNIPETVYDNLVKTVNDNLPLLHR	0.0	Deamidated, Deamidated	No valid PSM	C147H237N41O50S0	3376.73	0.00	1	0	0.000e+00
Psi	2017-02-07_RS_Robo_14_target-peptide-spectrum-match.txt	2017-02-07_RS_Robo_14.mzML	Psi_A0A223ECU7	QANVSVATVSR	0.0	Deamidated	Too few spectra	C46H81N15O18S0	1131.59	0.00	1	0	0.000e+00
Psi	2017-02-07_RS_Robo_14_target-peptide-spectrum-match.txt	2017-02-07_RS_Robo_14.mzML	Psi_A0A223EF86	YYGCPGEEGGSGK	0.0	Carbamidomethyl	Too few spectra	C57H81N15O22S1	1359.54	0.00	1	0	0.000e+00
Psi	2017-02-07_RS_Robo_14_target-peptide-spectrum-match.txt	2017-02-07_RS_Robo_14.mzML	Psi_A0A223EEL1	LDYLFVEK	0.0		No valid PSM	C50H75N9O14S0	1025.54	0.00	1	0	0.000e+00
Psi	2017-02-07_RS_Robo_15_target-peptide-spectrum-match.txt	2017-02-07_RS_Robo_15.mzML	Psi_A0A223EHF9	VQFNSAIGPFK	0.0			C57H86N14O15S0	1206.64	0.00	2	8	6.143e+07			12312.2	0.00160	0.00000	0.63636	0.00000	0.36364	0.00000	0.00000	7560.1	0.00103	0.48081	0.31577	0.13943	0.04529	0.01870
Psi	2017-02-07_RS_Robo_15_target-peptide-spectrum-match.txt	2017-02-07_RS_Robo_15.mzML	Psi_A0A223EPK3	RVFHGESVPK	0.0		No valid PSM	C52H82N16O14S0	1154.62	0.00	1	0	0.000e+00
Psi	2017-02-07_RS_Robo_15_target-peptide-spectrum-match.txt	2017-02-07_RS_Robo_15.mzML	Psi_A0A223EHP6	VAEVIAK	0.0		No valid PSM	C33H60N8O10S0	728.44	0.00	1	0	0.000e+00
Psi	2017-02-07_RS_Robo_15_target-peptide-spectrum-match.txt	2017-02-07_RS_Robo_15.mzML	Psi_A0A223EHR4	VMTIFGTRPEAVKMAPLVLEFQK	0.0	Deamidated, Oxidation	No valid PSM	C120H196N28O33S2	2621.40	0.00	1	0	0.000e+00
Psi	2017-02-07_RS_Robo_15_target-peptide-spectrum-match.txt	2017-02-07_RS_Robo_15.mzML	Psi_A0A223EG92	SGIPEGKHIGGFPVSGYFMVCNNPEVVAQHHGK	0.0	Carbamidomethyl, Deamidated, Deamidated	No valid PSM	C158H235N43O47S2	3550.68	1.00	1	0	0.000e+00
Psi	2017-02-07_RS_Robo_15_target-peptide-spectrum-match.txt	2017-02-07_RS_Robo_15.mzML	Psi_A0A223EGY7	LAQTESDKLLNMESILHDR	0.0	Deamidated, Deamidated	No valid PSM	C93H155N25O35S1	2214.08	0.00	1	0	0.000e+00
Psi	2017-02-07_RS_Robo_15_target-peptide-spectrum-match.txt	2017-02-07_RS_Robo_15.mzML	Psi_A0A223EE40	KQLVENVVHYQAK	0.0	Deamidated, Deamidated	No valid PSM	C70H112N18O22S0	1556.82	0.00	1	0	0.000e+00
Psi	2017-02-07_RS_Robo_15_target-peptide-spectrum-match.txt	2017-02-07_RS_Robo_15.mzML	Psi_A0A223EGM3	MTLEVR	0.0		Too few spectra	C31H57N9O10S1	747.39	0.00	1	0	0.000e+00
Psi	2017-02-07_RS_Robo_15_target-peptide-spectrum-match.txt	2017-02-07_RS_Robo_15.mzML	Psi_A0A223EID5, Psi_A0A223ENG3, Psi_A0A223EQ21, Psi_A0A223EQ95	DINAGLNLMNEAIR	0.0	Deamidated, Deamidated, Deamidated	No valid PSM	C64H107N17O25S1	1545.73	0.00	1	0	0.000e+00
Psi	2017-02-07_RS_Robo_15_target-peptide-spectrum-match.txt	2017-02-07_RS_Robo_15.mzML	Psi_A0A223EHE3	IADTNFDEVVQK	0.0	Deamidated	No valid PSM	C60H94N14O23S0	1378.66	0.00	1	0	0.000e+00
Psi	2017-02-07_RS_Robo_15_target-peptide-spectrum-match.txt	2017-02-07_RS_Robo_15.mzML	Psi_A0A223EKS1	FIEALQSMKIAARGYK	0.0	Deamidated, Oxidation	No valid PSM	C83H135N21O24S1	1841.97	0.00	1	0	0.000e+00
Psi	2017-02-07_RS_Robo_15_target-peptide-spectrum-match.txt	2017-02-07_RS_Robo_15.mzML	Psi_A0A223ED73	AIGAYTRELASIR	0.0		No valid PSM	C62H105N19O19S0	1419.78	0.00	1	0	0.000e+00
Psi	2017-02-07_RS_Robo_15_target-peptide-spectrum-match.txt	2017-02-07_RS_Robo_15.mzML	Psi_A0A223EEM3	TLMYNIHDLK	0.0	Deamidated	No valid PSM	C56H89N13O17S1	1247.62	0.00	1	0	0.000e+00
Psi	2017-02-07_RS_Robo_15_target-peptide-spectrum-match.txt	2017-02-07_RS_Robo_15.mzML	Psi_A0A223EFV7	EIGEIAAENHLQFIFENIAPFIYNEGIK	0.0	Deamidated, Deamidated, Deamidated	No valid PSM	C150H220N32O47S0	3221.58	0.00	1	0	0.000e+00
Psi	2017-02-07_RS_Robo_15_target-peptide-spectrum-match.txt	2017-02-07_RS_Robo_15.mzML	Psi_A0A223EBM2	FLNLESRGEKHGK	0.0	Deamidated, Deamidated	No valid PSM	C66H105N19O22S0	1515.77	0.00	1	0	0.000e+00
Psi	2017-02-07_RS_Robo_15_target-peptide-spectrum-match.txt	2017-02-07_RS_Robo_15.mzML	Psi_A0A223EJE2	LPAINSCTSFAQTNASFDKILEQLSK	0.0	Carbamidomethyl, Deamidated	No valid PSM	C126H202N32O43S1	2883.43	0.00	1	0	0.000e+00
Psi	2017-02-07_RS_Robo_15_target-peptide-spectrum-match.txt	2017-02-07_RS_Robo_15.mzML	Psi_A0A223EN06	KLTPQQR	0.0	Deamidated, Deamidated	No valid PSM	C37H65N11O13S0	871.48	0.00	1	0	0.000e+00
Psi	2017-02-07_RS_Robo_15_target-peptide-spectrum-match.txt	2017-02-07_RS_Robo_15.mzML	Psi_A0A223ELD0	ANLSVYIEAAR	0.0	Deamidated	No majority vote while clustering	C53H86N14O18S0	1206.62	0.00	1	0	0.000e+00
Psi	2017-02-07_RS_Robo_15_target-peptide-spectrum-match.txt	2017-02-07_RS_Robo_15.mzML	Psi_A0A223EDW2	SDTLNVVGELAAGIAHEIR	0.0	Deamidated	No valid PSM	C84H140N24O30S0	1965.02	0.00	1	0	0.000e+00
Psi	2017-02-07_RS_Robo_15_target-peptide-spectrum-match.txt	2017-02-07_RS_Robo_15.mzML	Psi_A0A223ELL1	KPELLVTPTSVDHIRELIDAGADAFVIGEQR	0.0		No valid PSM	C150H245N41O48S0	3388.80	0.00	1	0	0.000e+00
Psi	2017-02-07_RS_Robo_15_target-peptide-spectrum-match.txt	2017-02-07_RS_Robo_15.mzML	Psi_A0A223ECM0	TYLNYINGK	0.0	Deamidated	No majority vote while clustering	C50H75N11O16S0	1085.54	0.00	1	0	0.000e+00
Psi	2017-02-07_RS_Robo_15_target-peptide-spectrum-match.txt	2017-02-07_RS_Robo_15.mzML	Psi_A0A223EF73	QAYRMAAQAVMGAAK	0.0	Deamidated, Oxidation	No valid PSM	C66H110N20O21S2	1582.76	0.00	1	0	0.000e+00
Psi	2017-02-07_RS_Robo_15_target-peptide-spectrum-match.txt	2017-02-07_RS_Robo_15.mzML	Psi_A0A223EIJ4	TLLQQQWIVEGSPK	0.0	Deamidated, Deamidated	No valid PSM	C74H117N17O24S0	1627.85	0.00	1	0	0.000e+00
Psi	2017-02-07_RS_Robo_15_target-peptide-spectrum-match.txt	2017-02-07_RS_Robo_15.mzML	Psi_A0A223ELP7	NLQTLNR	0.0	Deamidated, Deamidated	Too few spectra	C35H61N11O14S0	859.44	0.00	1	0	0.000e+00													0.00000	0.00000	0.00000	0.00000	0.00000	0.00000	0.00000	0.00000	0.00000	0.00000	0.00000	0.00000	0.00000
Psi	2017-02-07_RS_Robo_16_target-peptide-spectrum-match.txt	2017-02-07_RS_Robo_16.mzML	Psi_A0A223ELP7	NLQTLNR	0.0	Deamidated, Deamidated		C35H61N11O14S0	859.44	0.00	1	5	2.289e+08											160194.8	0.01935	0.36903	0.13845	0.27638	0.11068	0.03938	0.01184	0.01442	0.02287	0.01091	0.00604
Psi	2017-02-07_RS_Robo_16_target-peptide-spectrum-match.txt	2017-02-07_RS_Robo_16.mzML	Psi_A0A223EFT7	AENILPR	0.0	Deamidated		C35H60N10O12S0	812.44	0.00	1	10	6.488e+07											215062.2	0.02593	0.37115	0.12942	0.09801	0.05215	0.25379	0.09547
Psi	2017-02-07_RS_Robo_16_target-peptide-spectrum-match.txt	2017-02-07_RS_Robo_16.mzML	Psi_A0A223EHF9	VQFNSAIGPFK	0.0			C57H86N14O15S0	1206.64	0.00	2	5	4.942e+07											39671.7	0.00488	0.47547	0.27154	0.11668	0.03491	0.01545	0.05233	0.03362
Psi	2017-02-07_RS_Robo_16_target-peptide-spectrum-match.txt	2017-02-07_RS_Robo_16.mzML	Psi_A0A223EHF9	YIGPDTDVPAGDIGVGAR	0.0		No valid PSM	C77H121N21O27S0	1771.87	1.00	1	0	0.000e+00
Psi	2017-02-07_RS_Robo_16_target-peptide-spectrum-match.txt	2017-02-07_RS_Robo_16.mzML	Psi_A0A223EGM3	MTLEVR	0.0		No valid PSM	C31H57N9O10S1	747.39	0.00	1	0	0.000e+00
Psi	2017-02-07_RS_Robo_16_target-peptide-spectrum-match.txt	2017-02-07_RS_Robo_16.mzML	Psi_A0A223EPM5	KNNIIMNTFVGDIVDSDSEKQWQNSLEAISHLDK	0.0	Deamidated	No valid PSM	C168H265N45O59S1	3888.88	0.00	1	0	0.000e+00
Psi	2017-02-07_RS_Robo_16_target-peptide-spectrum-match.txt	2017-02-07_RS_Robo_16.mzML	Psi_A0A223EHJ0	VENQKGEVIFDENEKPEQILDEDK	0.0	Deamidated	No valid PSM	C122H192N30O48S0	2845.35	0.00	1	0	0.000e+00
Psi	2017-02-07_RS_Robo_16_target-peptide-spectrum-match.txt	2017-02-07_RS_Robo_16.mzML	Psi_A0A223EEM3	TLMYNIHDLK	0.0	Deamidated	No valid PSM	C56H89N13O17S1	1247.62	0.00	1	0	0.000e+00
Psi	2017-02-07_RS_Robo_16_target-peptide-spectrum-match.txt	2017-02-07_RS_Robo_16.mzML	Psi_A0A223EKS1	FIEALQSMKIAARGYK	0.0	Deamidated, Oxidation	No valid PSM	C83H135N21O24S1	1841.97	0.00	1	0	0.000e+00
Psi	2017-02-07_RS_Robo_16_target-peptide-spectrum-match.txt	2017-02-07_RS_Robo_16.mzML	Psi_A0A223EQU8	QAVSAASLEK	0.0		Too few spectra	C42H74N12O16S0	1002.53	1.00	1	0	0.000e+00
Psi	2017-02-07_RS_Robo_16_target-peptide-spectrum-match.txt	2017-02-07_RS_Robo_16.mzML	Psi_A0A223EQL5	QCVSIRNGNK	0.0	Carbamidomethyl, Deamidated	No valid PSM	C46H81N17O17S1	1175.57	0.00	1	0	0.000e+00
Psi	2017-02-07_RS_Robo_16_target-peptide-spectrum-match.txt	2017-02-07_RS_Robo_16.mzML	Psi_A0A223EDZ6	LSELIGK	0.0		No valid PSM	C34H62N8O11S0	758.45	0.00	1	0	0.000e+00
Psi	2017-02-07_RS_Robo_16_target-peptide-spectrum-match.txt	2017-02-07_RS_Robo_16.mzML	Psi_A0A223EGC6	NLKEHGIDIK	0.0		No valid PSM	C51H87N15O16S0	1165.65	0.00	1	0	0.000e+00
Psi	2017-02-07_RS_Robo_16_target-peptide-spectrum-match.txt	2017-02-07_RS_Robo_16.mzML	Psi_A0A223EFK4	GGAVLQLDFYR	0.0	Deamidated	No valid PSM	C57H86N14O17S0	1238.63	0.00	1	0	0.000e+00
Psi	2017-02-07_RS_Robo_16_target-peptide-spectrum-match.txt	2017-02-07_RS_Robo_16.mzML	Psi_A0A223EMM3	AIITYLK	0.0		Too few spectra	C40H68N8O10S0	820.51	0.00	1	0	0.000e+00
Psi	2017-02-07_RS_Robo_16_target-peptide-spectrum-match.txt	2017-02-07_RS_Robo_16.mzML	Psi_A0A223ELD0	ANLSVYIEAAR	0.0	Deamidated	Too few spectra	C53H86N14O18S0	1206.62	0.00	1	0	0.000e+00
Psi	2017-02-07_RS_Robo_16_target-peptide-spectrum-match.txt	2017-02-07_RS_Robo_16.mzML	Psi_A0A223ECT5	IAVMNNGVIQQVGAPTTIYLRPANK	0.0	Deamidated, Deamidated	No valid PSM	C118H196N32O36S1	2669.42	0.00	1	0	0.000e+00
Psi	2017-02-07_RS_Robo_16_target-peptide-spectrum-match.txt	2017-02-07_RS_Robo_16.mzML	Psi_A0A223EN00	LKKDNCSEEFSMEAQNEDGNVQMINDILK	0.0	Carbamidomethyl	No valid PSM	C140H227N39O53S3	3398.54	0.00	1	0	0.000e+00
Psi	2017-02-07_RS_Robo_16_target-peptide-spectrum-match.txt	2017-02-07_RS_Robo_16.mzML	Psi_A0A223EHP6	VAEVIAK	0.0		No valid PSM	C33H60N8O10S0	728.44	0.00	1	0	0.000e+00
Psi	2017-02-07_RS_Robo_16_target-peptide-spectrum-match.txt	2017-02-07_RS_Robo_16.mzML	Psi_A0A223EPU3	VIEFVNELPK	0.0	Deamidated	Too few spectra	C56H89N11O17S0	1187.64	0.00	1	0	0.000e+00													0.00000	0.00000	0.00000	0.00000
Psi	2017-02-07_RS_Robo_16_target-peptide-spectrum-match.txt	2017-02-07_RS_Robo_16.mzML	Psi_A0A223EPH2	IASALAEGK	0.0		Too few spectra	C37H66N10O13S0	858.48	0.00	1	0	0.000e+00
Psi	2017-02-07_RS_Robo_16_target-peptide-spectrum-match.txt	2017-02-07_RS_Robo_16.mzML	Psi_A0A223EN06	KLTPQQR	0.0	Deamidated, Deamidated	No valid PSM	C37H65N11O13S0	871.48	0.00	1	0	0.000e+00
Psi	2017-02-07_RS_Robo_16_target-peptide-spectrum-match.txt	2017-02-07_RS_Robo_16.mzML	Psi_A0A223EQN6	AGIYSSSGALIISANTGR	0.0	Deamidated	No valid PSM	C74H123N21O27S0	1737.89	0.00	1	0	0.000e+00
Psi	2017-02-07_RS_Robo_17_target-peptide-spectrum-match.txt	2017-02-07_RS_Robo_17.mzML	Psi_A0A223EHP6	VAEVIAK	0.0			C33H60N8O10S0	728.44	0.00	1	9	2.206e+08											99833.9	0.01210	0.54336	0.18335	0.12083	0.02835	0.05955	0.02050	0.02895	0.00728	0.00783
Psi	2017-02-07_RS_Robo_17_target-peptide-spectrum-match.txt	2017-02-07_RS_Robo_17.mzML	Psi_A0A223EHF9	VQFNSAIGPFK	0.0			C57H86N14O15S0	1206.64	0.00	2	10	8.355e+07											-2006.7	-0.00012	0.49827	0.34266	0.11321	0.04586
Psi	2017-02-07_RS_Robo_17_target-peptide-spectrum-match.txt	2017-02-07_RS_Robo_17.mzML	Psi_A0A223ELP7	NLQTLNR	0.0	Deamidated, Deamidated		C35H61N11O14S0	859.44	0.00	1	3	7.276e+07											160165.3	0.01934	0.36182	0.14429	0.27480	0.10862	0.03953	0.02242	0.01488	0.02032	0.01332
Psi	2017-02-07_RS_Robo_17_target-peptide-spectrum-match.txt	2017-02-07_RS_Robo_17.mzML	Psi_A0A223ECM0	TYLNYINGK	0.0	Deamidated		C50H75N11O16S0	1085.54	0.00	1	6	4.816e+07											-6156.2	-0.00062	0.55817	0.31764	0.09968	0.02452
Psi	2017-02-07_RS_Robo_17_target-peptide-spectrum-match.txt	2017-02-07_RS_Robo_17.mzML	Psi_A0A223EFT7	AENILPR	0.0	Deamidated		C35H60N10O12S0	812.44	0.00	1	6	1.829e+07											153022.8	0.01848	0.40431	0.15505	0.13097	0.10877	0.20090
Psi	2017-02-07_RS_Robo_17_target-peptide-spectrum-match.txt	2017-02-07_RS_Robo_17.mzML	Psi_A0A223EEQ4	GPQAANVQK	0.0	Deamidated		C38H64N12O14S0	912.47	0.00	1	4	1.317e+07											368686.9	0.04437	0.22284	0.09594	0.14793	0.08406	0.16225	0.04776	0.05740	0.10613	0.07569
Psi	2017-02-07_RS_Robo_17_target-peptide-spectrum-match.txt	2017-02-07_RS_Robo_17.mzML	Psi_A0A223EMM3	AIITYLK	0.0			C40H68N8O10S0	820.51	0.00	1	6	7.375e+06											29380.0	0.00365	0.56262	0.23191	0.14306	0.02653	0.03588
Psi	2017-02-07_RS_Robo_17_target-peptide-spectrum-match.txt	2017-02-07_RS_Robo_17.mzML	Psi_A0A223EPR7	QVIPVMDPVDALVK	0.0		Too few spectra	C69H118N16O20S1	1522.84	0.00	1	0	0.000e+00
Psi	2017-02-07_RS_Robo_17_target-peptide-spectrum-match.txt	2017-02-07_RS_Robo_17.mzML	Psi_A0A223EN06	KLTPQQR	0.0	Deamidated, Deamidated	No valid PSM	C37H65N11O13S0	871.48	0.00	1	0	0.000e+00
Psi	2017-02-07_RS_Robo_17_target-peptide-spectrum-match.txt	2017-02-07_RS_Robo_17.mzML	Psi_A0A223EM05	RNEELSQLGIHFIGTGVSGGEEGALTGPSIMPGGQK	0.0	Deamidated	No valid PSM	C155H250N44O54S1	3623.79	0.00	1	0	0.000e+00
Psi	2017-02-07_RS_Robo_17_target-peptide-spectrum-match.txt	2017-02-07_RS_Robo_17.mzML	Psi_A0A223EGV0	EIAEAGSFSQIGEHK	0.0		No valid PSM	C69H107N19O25S0	1601.77	0.00	1	0	0.000e+00
Psi	2017-02-07_RS_Robo_17_target-peptide-spectrum-match.txt	2017-02-07_RS_Robo_17.mzML	Psi_A0A223EGF5	EIAFQNTMYEFYTPSSESLAGDIKQHK	0.0		No valid PSM	C140H208N34O46S1	3133.47	0.00	1	0	0.000e+00
Psi	2017-02-07_RS_Robo_17_target-peptide-spectrum-match.txt	2017-02-07_RS_Robo_17.mzML	Psi_A0A223EC88	SRPAEEEIK	0.0		No valid PSM	C44H75N13O17S0	1057.54	0.00	1	0	0.000e+00
Psi	2017-02-07_RS_Robo_17_target-peptide-spectrum-match.txt	2017-02-07_RS_Robo_17.mzML	Psi_A0A223ELV4	VSVGSSGTGGGFK	0.0		No valid PSM	C48H78N14O18S0	1138.56	0.00	1	0	0.000e+00
Psi	2017-02-07_RS_Robo_17_target-peptide-spectrum-match.txt	2017-02-07_RS_Robo_17.mzML	Psi_A0A223EIA6	HVSAFVLANHGSYVSEADEQLFILLANQALEGPKNFNPGR	0.0	Deamidated	No valid PSM	C196H297N53O60S0	4353.18	0.00	1	0	0.000e+00
Psi	2017-02-07_RS_Robo_17_target-peptide-spectrum-match.txt	2017-02-07_RS_Robo_17.mzML	Psi_A0A223EEL7	VAVMQDGRVIEEGPVYEIFSQPK	0.0	Deamidated	No valid PSM	C116H182N28O37S1	2591.29	0.00	1	0	0.000e+00
Psi	2017-02-07_RS_Robo_17_target-peptide-spectrum-match.txt	2017-02-07_RS_Robo_17.mzML	Psi_A0A223EQ15	EKLDKELMALVMK	0.0	Oxidation	No valid PSM	C68H122N16O21S2	1562.84	1.00	1	0	0.000e+00
Psi	2017-02-07_RS_Robo_17_target-peptide-spectrum-match.txt	2017-02-07_RS_Robo_17.mzML	Psi_A0A223EPB2	ISAVGTNQEIK	0.0	Deamidated, Deamidated	No valid PSM	C49H84N12O20S0	1160.59	0.00	1	0	0.000e+00
Psi	2017-02-07_RS_Robo_17_target-peptide-spectrum-match.txt	2017-02-07_RS_Robo_17.mzML	Psi_A0A223ELD0	ANLSVYIEAAR	0.0	Deamidated	Too few spectra	C53H86N14O18S0	1206.62	0.00	1	0	0.000e+00
Psi	2017-02-07_RS_Robo_17_target-peptide-spectrum-match.txt	2017-02-07_RS_Robo_17.mzML	Psi_A0A223EHF9	YIGPDTDVPAGDIGVGAR	0.0		No valid PSM	C77H121N21O27S0	1771.87	1.00	1	0	0.000e+00
Psi	2017-02-07_RS_Robo_17_target-peptide-spectrum-match.txt	2017-02-07_RS_Robo_17.mzML	Psi_A0A223EHE3	IADTNFDEVVQK	0.0	Deamidated	No valid PSM	C60H94N14O23S0	1378.66	0.00	1	0	0.000e+00
Psi	2017-02-07_RS_Robo_17_target-peptide-spectrum-match.txt	2017-02-07_RS_Robo_17.mzML	Psi_A0A223EHJ0	VENQKGEVIFDENEKPEQILDEDK	0.0	Deamidated	No valid PSM	C122H192N30O48S0	2845.35	6.00	1	0	0.000e+00
Psi	2017-02-07_RS_Robo_17_target-peptide-spectrum-match.txt	2017-02-07_RS_Robo_17.mzML	Psi_A0A223EKR2	INKIFDTDEGAR	0.0	Deamidated	No valid PSM	C59H94N16O22S0	1378.67	0.00	1	0	0.000e+00
Psi	2017-02-07_RS_Robo_18_target-peptide-spectrum-match.txt	2017-02-07_RS_Robo_18.mzML	Psi_A0A223EHF9	VQFNSAIGPFK	0.0			C57H86N14O15S0	1206.64	0.00	1	7	6.195e+07											53879.7	0.00659	0.43190	0.27305	0.13171	0.04780	0.04159	0.02684	0.03047	0.01665
Psi	2017-02-07_RS_Robo_18_target-peptide-spectrum-match.txt	2017-02-07_RS_Robo_18.mzML	Psi_A0A223ELP7	NLQTLNR	0.0	Deamidated, Deamidated		C35H61N11O14S0	859.44	0.00	1	3	3.021e+07											176605.9	0.02132	0.33005	0.14249	0.27828	0.09399	0.07133	0.02583	0.05802
Psi	2017-02-07_RS_Robo_18_target-peptide-spectrum-match.txt	2017-02-07_RS_Robo_18.mzML	Psi_A0A223EGR3	KWYVIDAEGK	0.0			C57H85N13O16S0	1207.62	0.00	1	4	9.454e+06											76715.2	0.00933	0.36771	0.19516	0.17788	0.08462	0.17463
Psi	2017-02-07_RS_Robo_18_target-peptide-spectrum-match.txt	2017-02-07_RS_Robo_18.mzML	Psi_A0A223ENK7	FVLNTR	0.0		No valid PSM	C34H56N10O9S0	748.42	0.00	1	0	0.000e+00
Psi	2017-02-07_RS_Robo_18_target-peptide-spectrum-match.txt	2017-02-07_RS_Robo_18.mzML	Psi_A0A223EKU2	ISEYGMQLQEK	0.0	Deamidated	No valid PSM	C57H91N13O21S1	1325.62	0.00	1	0	0.000e+00
Psi	2017-02-07_RS_Robo_18_target-peptide-spectrum-match.txt	2017-02-07_RS_Robo_18.mzML	Psi_A0A223EMG7	AVSILEYYAAEAR	0.0		No valid PSM	C66H102N16O21S0	1454.74	0.00	1	0	0.000e+00
Psi	2017-02-07_RS_Robo_18_target-peptide-spectrum-match.txt	2017-02-07_RS_Robo_18.mzML	Psi_A0A223EGE5	LGLISINTALECDIYGNVNSTHVSGTRMMNGIGGSGDFAR	0.0	Carbamidomethyl	No valid PSM	C176H285N53O60S3	4197.00	0.00	1	0	0.000e+00
Psi	2017-02-07_RS_Robo_18_target-peptide-spectrum-match.txt	2017-02-07_RS_Robo_18.mzML	Psi_A0A223EH43	EKPLSLQIFGGEK	0.0	Deamidated	No valid PSM	C66H107N15O21S0	1445.78	0.00	1	0	0.000e+00
Psi	2017-02-07_RS_Robo_18_target-peptide-spectrum-match.txt	2017-02-07_RS_Robo_18.mzML	Psi_A0A223EP13	QVAAEILAR	0.0	Deamidated	No valid PSM	C42H74N12O14S0	970.54	0.00	1	0	0.000e+00
Psi	2017-02-07_RS_Robo_18_target-peptide-spectrum-match.txt	2017-02-07_RS_Robo_18.mzML	Psi_A0A223EMQ1	FASPVTDALAMGAMK	0.0	Oxidation	Too few spectra	C66H108N16O21S2	1524.73	6.00	1	0	0.000e+00
Psi	2017-02-07_RS_Robo_18_target-peptide-spectrum-match.txt	2017-02-07_RS_Robo_18.mzML	Psi_A0A223EB91	MNIEIKEAAIEQLKK	0.0	Deamidated	No valid PSM	C77H135N19O25S1	1757.96	0.00	2	0	0.000e+00
Psi	2017-02-07_RS_Robo_18_target-peptide-spectrum-match.txt	2017-02-07_RS_Robo_18.mzML	Psi_A0A223EK70	QGLNLTEK	0.0		No valid PSM	C38H67N11O14S0	901.49	0.00	1	0	0.000e+00
Psi	2017-02-07_RS_Robo_18_target-peptide-spectrum-match.txt	2017-02-07_RS_Robo_18.mzML	Psi_A0A223EF86	YYGCPGEEGGSGK	0.0	Carbamidomethyl	Too few spectra	C57H81N15O22S1	1359.54	0.00	1	0	0.000e+00
Psi	2017-02-07_RS_Robo_18_target-peptide-spectrum-match.txt	2017-02-07_RS_Robo_18.mzML	Psi_A0A223EKS1	FIEALQSMKIAARGYK	0.0	Deamidated, Oxidation, Deamidated	No valid PSM	C83H134N20O25S1	1842.95	0.00	1	0	0.000e+00
Psi	2017-02-07_RS_Robo_18_target-peptide-spectrum-match.txt	2017-02-07_RS_Robo_18.mzML	Psi_A0A223EMA5	VESIGRSVLGK	0.0	Deamidated	No valid PSM	C49H88N14O17S0	1144.65	0.00	1	0	0.000e+00
Psi	2017-02-07_RS_Robo_18_target-peptide-spectrum-match.txt	2017-02-07_RS_Robo_18.mzML	Psi_A0A223EG79	VPSPQEKPLMLATLKK	0.0	Deamidated	No valid PSM	C81H141N19O23S1	1780.02	0.00	1	0	0.000e+00
Psi	2017-02-07_RS_Robo_18_target-peptide-spectrum-match.txt	2017-02-07_RS_Robo_18.mzML	Psi_A0A223EGF6	FGGSSLASGEQLR	0.0		No valid PSM	C55H89N17O20S0	1307.65	0.00	1	0	0.000e+00
Psi	2017-02-07_RS_Robo_18_target-peptide-spectrum-match.txt	2017-02-07_RS_Robo_18.mzML	Psi_A0A223ECM0	TYLNYINGK	0.0	Deamidated	Too few spectra	C50H75N11O16S0	1085.54	0.00	1	0	0.000e+00
Psi	2017-02-07_RS_Robo_19_target-peptide-spectrum-match.txt	2017-02-07_RS_Robo_19.mzML	Psi_A0A223EDZ6	LSELIGK	0.0			C34H62N8O11S0	758.45	0.00	1	10	1.316e+08											476899.0	0.05735	0.22205	0.08163	0.09225	0.03821	0.08265	0.03126	0.29149	0.10155	0.05890
Psi	2017-02-07_RS_Robo_19_target-peptide-spectrum-match.txt	2017-02-07_RS_Robo_19.mzML	Psi_A0A223EHC3	KALNQLTGK	0.0	Deamidated, Deamidated		C42H75N11O15S0	973.54	0.00	1	5	2.899e+07											-3118.2	-0.00025	0.60150	0.28901	0.08804	0.02145
Psi	2017-02-07_RS_Robo_19_target-peptide-spectrum-match.txt	2017-02-07_RS_Robo_19.mzML	Psi_A0A223ELD0	ANLSVYIEAAR	0.0	Deamidated	No valid PSM	C53H86N14O18S0	1206.62	0.00	1	0	0.000e+00
Psi	2017-02-07_RS_Robo_19_target-peptide-spectrum-match.txt	2017-02-07_RS_Robo_19.mzML	Psi_A0A223EKS1	FIEALQSMKIAARGYK	0.0	Deamidated, Oxidation	No valid PSM	C83H135N21O24S1	1841.97	0.00	2	0	0.000e+00
Psi	2017-02-07_RS_Robo_19_target-peptide-spectrum-match.txt	2017-02-07_RS_Robo_19.mzML	Psi_A0A223ECB0	GNHIKDFINIPLNELGK	0.0	Deamidated	No valid PSM	C87H139N23O26S0	1922.03	0.00	1	0	0.000e+00
Psi	2017-02-07_RS_Robo_19_target-peptide-spectrum-match.txt	2017-02-07_RS_Robo_19.mzML	Psi_A0A223EP13	QVAAEILAR	0.0	Deamidated	No valid PSM	C42H74N12O14S0	970.54	0.00	1	0	0.000e+00
Psi	2017-02-07_RS_Robo_19_target-peptide-spectrum-match.txt	2017-02-07_RS_Robo_19.mzML	Psi_A0A223EMM3	AIITYLK	0.0		Too few spectra	C40H68N8O10S0	820.51	0.00	1	0	0.000e+00													0.00000	0.00000	0.00000	0.00000	0.00000
Psi	2017-02-07_RS_Robo_19_target-peptide-spectrum-match.txt	2017-02-07_RS_Robo_19.mzML	Psi_A0A223ENZ9	AAVELSNR	0.0		No majority vote while clustering	C35H62N12O13S0	858.46	0.00	1	0	0.000e+00
Psi	2017-02-07_RS_Robo_19_target-peptide-spectrum-match.txt	2017-02-07_RS_Robo_19.mzML	Psi_A0A223EKZ7	LGITLPEAFK	0.0		No valid PSM	C52H85N11O14S0	1087.63	0.00	1	0	0.000e+00
Psi	2017-02-07_RS_Robo_19_target-peptide-spectrum-match.txt	2017-02-07_RS_Robo_19.mzML	Psi_A0A223EEB9	DMKVIIDFQANNVGPDSTWLTDPK	0.0		No valid PSM	C120H186N30O39S1	2703.32	0.00	1	0	0.000e+00
Psi	2017-02-07_RS_Robo_19_target-peptide-spectrum-match.txt	2017-02-07_RS_Robo_19.mzML	Psi_A0A223EJC4	HNVSLTVLSR	0.0	Deamidated	No valid PSM	C48H83N15O16S0	1125.61	0.00	1	0	0.000e+00
Psi	2017-02-07_RS_Robo_19_target-peptide-spectrum-match.txt	2017-02-07_RS_Robo_19.mzML	Psi_A0A223EQE8	AAAEAAKEEQSPPS	0.0		No valid PSM	C57H92N16O24S0	1384.65	0.00	1	0	0.000e+00
Psi	2017-02-07_RS_Robo_19_target-peptide-spectrum-match.txt	2017-02-07_RS_Robo_19.mzML	Psi_A0A223ENS6	EIQMIFQDPYASLNPR	0.0		Too few spectra	C86H132N22O26S1	1920.94	0.00	1	0	0.000e+00
Psi	2017-02-07_RS_Robo_19_target-peptide-spectrum-match.txt	2017-02-07_RS_Robo_19.mzML	Psi_A0A223ELP7	NLQTLNR	0.0	Deamidated, Deamidated	No majority vote while clustering	C35H61N11O14S0	859.44	0.00	1	0	0.000e+00
Psi	2017-02-07_RS_Robo_19_target-peptide-spectrum-match.txt	2017-02-07_RS_Robo_19.mzML	Psi_A0A223ELK1	GLYDTLVEHQGLEQVMIALNQYGFGPQLSMK	0.0		No valid PSM	C156H243N39O47S2	3478.73	0.00	1	0	0.000e+00
Psi	2017-02-07_RS_Robo_19_target-peptide-spectrum-match.txt	2017-02-07_RS_Robo_19.mzML	Psi_A0A223EGK6	SNIEQEMYK	0.0	Deamidated, Deamidated	No valid PSM	C48H74N10O20S1	1142.48	0.00	1	0	0.000e+00
Psi	2017-02-07_RS_Robo_19_target-peptide-spectrum-match.txt	2017-02-07_RS_Robo_19.mzML	Psi_A0A223ER48	YALKEFDVGTASSLASMMIGFMITIFVVNYYYNARK	0.0		No valid PSM	C191H289N43O52S3	4113.05	0.00	1	0	0.000e+00
Psi	2017-02-07_RS_Robo_19_target-peptide-spectrum-match.txt	2017-02-07_RS_Robo_19.mzML	Psi_A0A223EDE4	QQLLIETIK	0.0		No valid PSM	C49H88N12O15S0	1084.65	0.00	1	0	0.000e+00
Psi	2017-02-07_RS_Robo_19_target-peptide-spectrum-match.txt	2017-02-07_RS_Robo_19.mzML	Psi_A0A223EIH4	EDSEVLLVIGIGGSYLGARAAVEMLQHSFYNILPSDKR	0.0	Deamidated, Oxidation	No valid PSM	C185H294N48O59S1	4164.12	0.00	1	0	0.000e+00
Psi	2017-02-07_RS_Robo_19_target-peptide-spectrum-match.txt	2017-02-07_RS_Robo_19.mzML	Psi_A0A223EL41	GKQFELEMGTNTNK	0.0	Oxidation	No valid PSM	C67H109N19O25S1	1611.76	0.00	1	0	0.000e+00
Psi	2017-02-07_RS_Robo_19_target-peptide-spectrum-match.txt	2017-02-07_RS_Robo_19.mzML	Psi_A0A223EHD3	LLGSVHQVEFLITPK	0.0		No valid PSM	C79H129N19O21S0	1679.96	0.00	1	0	0.000e+00
Psi	2017-02-07_RS_Robo_19_target-peptide-spectrum-match.txt	2017-02-07_RS_Robo_19.mzML	Psi_A0A223EM05	RNEELSQLGIHFIGTGVSGGEEGALTGPSIMPGGQK	0.0	Deamidated	No valid PSM	C155H250N44O54S1	3623.79	0.00	1	0	0.000e+00
Psi	2017-02-07_RS_Robo_19_target-peptide-spectrum-match.txt	2017-02-07_RS_Robo_19.mzML	Psi_A0A223EHP6	VAEVIAK	0.0		No valid PSM	C33H60N8O10S0	728.44	0.00	1	0	0.000e+00
Psi	2017-02-07_RS_Robo_19_target-peptide-spectrum-match.txt	2017-02-07_RS_Robo_19.mzML	Psi_A0A223EB91	MNIEIKEAAIEQLK	0.0	Deamidated	No valid PSM	C71H123N17O24S1	1629.86	0.00	1	0	0.000e+00
Psi	2017-02-07_RS_Robo_19_target-peptide-spectrum-match.txt	2017-02-07_RS_Robo_19.mzML	Psi_A0A223EHF9	VQFNSAIGPFK	0.0		Too few spectra	C57H86N14O15S0	1206.64	0.00	1	0	0.000e+00
Psi	2017-02-07_RS_Robo_19_target-peptide-spectrum-match.txt	2017-02-07_RS_Robo_19.mzML	Psi_A0A223ENI0	QVIESFKHEIENYNQTIDHLSELESQYK	0.0	Deamidated, Deamidated	No valid PSM	C151H227N37O54S0	3422.62	0.00	1	0	0.000e+00
Psi	2017-02-07_RS_Robo_2_target-peptide-spectrum-match.txt	2017-02-07_RS_Robo_2.mzML	Psi_A0A223EHF9	VQFNSAIGPFK	0.0			C57H86N14O15S0	1206.64	0.00	2	18	5.252e+08											-2367.5	-0.00016	0.50175	0.34028	0.11928	0.03066	0.00802
Psi	2017-02-07_RS_Robo_2_target-peptide-spectrum-match.txt	2017-02-07_RS_Robo_2.mzML	Psi_A0A223EHP6	VAEVIAK	0.0			C33H60N8O10S0	728.44	0.00	1	5	1.108e+08											-9627.2	-0.00104	0.69854	0.24792	0.05009	0.00345
Psi	2017-02-07_RS_Robo_2_target-peptide-spectrum-match.txt	2017-02-07_RS_Robo_2.mzML	Psi_A0A223EKS1	FIEALQSMKIAARGYK	0.0	Deamidated, Oxidation	No valid PSM	C83H135N21O24S1	1841.97	4.00	2	0	0.000e+00
Psi	2017-02-07_RS_Robo_2_target-peptide-spectrum-match.txt	2017-02-07_RS_Robo_2.mzML	Psi_A0A223EML2	RFEKLSEVTADLLQMAEGAGSNVGTGGMK	0.0	Oxidation	No valid PSM	C126H210N36O45S2	3011.47	0.00	1	0	0.000e+00
Psi	2017-02-07_RS_Robo_2_target-peptide-spectrum-match.txt	2017-02-07_RS_Robo_2.mzML	Psi_A0A223EKT3	RICRHALVVNSR	0.0	Carbamidomethyl	No valid PSM	C61H109N25O16S1	1479.82	0.00	1	0	0.000e+00
Psi	2017-02-07_RS_Robo_2_target-peptide-spectrum-match.txt	2017-02-07_RS_Robo_2.mzML	Psi_A0A223ECV1	DASIQSNADLIGELK	0.0	Deamidated	No valid PSM	C66H111N17O27S0	1573.78	0.00	1	0	0.000e+00
Psi	2017-02-07_RS_Robo_2_target-peptide-spectrum-match.txt	2017-02-07_RS_Robo_2.mzML	Psi_A0A223EL41	GKQFELEMGTNTNK	0.0	Oxidation	No majority vote while clustering	C67H109N19O25S1	1611.76	0.00	1	0	0.000e+00
Psi	2017-02-07_RS_Robo_2_target-peptide-spectrum-match.txt	2017-02-07_RS_Robo_2.mzML	Psi_A0A223EB91	MNIEIKEAAIEQLKK	0.0	Deamidated	No valid PSM	C77H135N19O25S1	1757.96	0.00	1	0	0.000e+00
Psi	2017-02-07_RS_Robo_2_target-peptide-spectrum-match.txt	2017-02-07_RS_Robo_2.mzML	Psi_A0A223ELD0	ANLSVYIEAAR	0.0	Deamidated	Too few spectra	C53H86N14O18S0	1206.62	0.00	1	0	0.000e+00
Psi	2017-02-07_RS_Robo_2_target-peptide-spectrum-match.txt	2017-02-07_RS_Robo_2.mzML	Psi_A0A223EGX5	VLVEGINIVK	0.0		Too few spectra	C50H90N12O14S0	1082.67	0.00	1	0	0.000e+00
Psi	2017-02-07_RS_Robo_2_target-peptide-spectrum-match.txt	2017-02-07_RS_Robo_2.mzML	Psi_A0A223EBB6, Psi_A0A223EDM1	QGDHLIITEAMK	0.0		No valid PSM	C58H98N16O19S1	1354.69	0.00	1	0	0.000e+00
Psi	2017-02-07_RS_Robo_2_target-peptide-spectrum-match.txt	2017-02-07_RS_Robo_2.mzML	Psi_A0A223ENC6	TAIITGGGRGLGK	0.0		No valid PSM	C51H93N17O16S0	1199.70	0.00	1	0	0.000e+00
Psi	2017-02-07_RS_Robo_2_target-peptide-spectrum-match.txt	2017-02-07_RS_Robo_2.mzML	Psi_A0A223EGZ7	MTKDQILEAVKNMTVLELNDLVK	0.0	Deamidated	No valid PSM	C115H200N28O38S2	2645.40	0.00	1	0	0.000e+00
Psi	2017-02-07_RS_Robo_2_target-peptide-spectrum-match.txt	2017-02-07_RS_Robo_2.mzML	Psi_A0A223EQR6	LSLPFATK	0.0		Too few spectra	C42H69N9O11S0	875.51	0.00	1	0	0.000e+00
Psi	2017-02-07_RS_Robo_2_target-peptide-spectrum-match.txt	2017-02-07_RS_Robo_2.mzML	Psi_A0A223EES7	AFAENIANKPTK	0.0	Deamidated	No valid PSM	C58H93N15O19S0	1303.68	0.00	1	0	0.000e+00
Psi	2017-02-07_RS_Robo_2_target-peptide-spectrum-match.txt	2017-02-07_RS_Robo_2.mzML	Psi_A0A223EDC3	HSFATHLLNNGADIR	0.0	Deamidated	No valid PSM	C72H111N23O23S0	1665.82	0.00	1	0	0.000e+00
Psi	2017-02-07_RS_Robo_2_target-peptide-spectrum-match.txt	2017-02-07_RS_Robo_2.mzML	Psi_A0A223ECU7	QANVSVATVSR	0.0	Deamidated	Too few spectra	C46H81N15O18S0	1131.59	0.00	1	0	0.000e+00
Psi	2017-02-07_RS_Robo_2_target-peptide-spectrum-match.txt	2017-02-07_RS_Robo_2.mzML	Psi_A0A223EPQ2	WALPGGFVNAGETAYEAAK	0.0	Deamidated	No valid PSM	C90H129N21O28S0	1951.93	0.00	1	0	0.000e+00
Psi	2017-02-07_RS_Robo_2_target-peptide-spectrum-match.txt	2017-02-07_RS_Robo_2.mzML	Psi_A0A223EMM3	AIITYLK	0.0		Too few spectra	C40H68N8O10S0	820.51	0.00	1	0	0.000e+00													0.00000	0.00000	0.00000	0.00000
Psi	2017-02-07_RS_Robo_2_target-peptide-spectrum-match.txt	2017-02-07_RS_Robo_2.mzML	Psi_A0A223EPE7	VAIVTGGGGGIGR	0.0		No valid PSM	C47H84N16O15S0	1112.63	0.00	1	0	0.000e+00
Psi	2017-02-07_RS_Robo_2_target-peptide-spectrum-match.txt	2017-02-07_RS_Robo_2.mzML	Psi_A0A223EE42	DIFILILFLIITLILGIILKKPLHARTQK	0.0	Deamidated	No valid PSM	C165H281N37O36S0	3357.13	0.00	1	0	0.000e+00
Psi	2017-02-07_RS_Robo_2_target-peptide-spectrum-match.txt	2017-02-07_RS_Robo_2.mzML	Psi_A0A223EMY2	KVLEMRDVSK	0.0		No valid PSM	C51H93N15O16S1	1203.66	0.00	1	0	0.000e+00
Psi	2017-02-07_RS_Robo_2_target-peptide-spectrum-match.txt	2017-02-07_RS_Robo_2.mzML	Psi_A0A223ECW7	VQILVPK	0.0	Deamidated	No valid PSM	C38H68N8O10S0	796.51	0.00	1	0	0.000e+00
Psi	2017-02-07_RS_Robo_2_target-peptide-spectrum-match.txt	2017-02-07_RS_Robo_2.mzML	Psi_A0A223EIL1	TIPDMIYQEHAFEAVQKGYFYQR	0.0	Oxidation, Deamidated	No valid PSM	C131H187N31O39S1	2850.33	0.00	1	0	0.000e+00
Psi	2017-02-07_RS_Robo_2_target-peptide-spectrum-match.txt	2017-02-07_RS_Robo_2.mzML	Psi_A0A223EEV2	NLVIVGSGVMGRGIAYVGATGGFK	0.0		No valid PSM	C104H171N29O29S1	2322.25	0.00	1	0	0.000e+00
Psi	2017-02-07_RS_Robo_2_target-peptide-spectrum-match.txt	2017-02-07_RS_Robo_2.mzML	Psi_A0A223EM05	RNEELSQLGIHFIGTGVSGGEEGALTGPSIMPGGQK	0.0	Deamidated	No valid PSM	C155H250N44O54S1	3623.79	0.00	1	0	0.000e+00
Psi	2017-02-07_RS_Robo_2_target-peptide-spectrum-match.txt	2017-02-07_RS_Robo_2.mzML	Psi_A0A223EIR1	QDLEALADEYIK	0.0		No valid PSM	C62H98N14O23S0	1406.69	1.00	1	0	0.000e+00
Psi	2017-02-07_RS_Robo_2_target-peptide-spectrum-match.txt	2017-02-07_RS_Robo_2.mzML	Psi_A0A223EPU6	QHPIDFLQK	0.0		No valid PSM	C52H80N14O14S0	1124.60	0.00	1	0	0.000e+00
Psi	2017-02-07_RS_Robo_2_target-peptide-spectrum-match.txt	2017-02-07_RS_Robo_2.mzML	Psi_A0A223EG71	GLEARHIQMIALGGTIGVGLFMGSASTIK	0.0		No valid PSM	C129H218N36O37S2	2927.57	0.00	1	0	0.000e+00
Psi	2017-02-07_RS_Robo_20_target-peptide-spectrum-match.txt	2017-02-07_RS_Robo_20.mzML	Psi_A0A223EFT7	AENILPR	0.0	Deamidated		C35H60N10O12S0	812.44	0.00	1	6	3.870e+07											82334.5	0.01000	0.59877	0.14753	0.07012	0.08053	0.04573	0.01629	0.02887	0.01216
Psi	2017-02-07_RS_Robo_20_target-peptide-spectrum-match.txt	2017-02-07_RS_Robo_20.mzML	Psi_A0A223EHC3	KALNQLTGK	0.0	Deamidated, Deamidated		C42H75N11O15S0	973.54	0.00	1	7	2.612e+07											-75.9	0.00011	0.59845	0.27903	0.08977	0.03275
Psi	2017-02-07_RS_Robo_20_target-peptide-spectrum-match.txt	2017-02-07_RS_Robo_20.mzML	Psi_A0A223EGV2	HSDDSEPFSALAFK	0.0			C69H99N17O24S0	1549.70	0.00	1	4	3.884e+06											25787.4	0.00321	0.32012	0.32636	0.23402	0.06082	0.05868
Psi	2017-02-07_RS_Robo_20_target-peptide-spectrum-match.txt	2017-02-07_RS_Robo_20.mzML	Psi_A0A223EKS1	FIEALQSMKIAARGYK	0.0	Deamidated, Oxidation	No valid PSM	C83H135N21O24S1	1841.97	0.00	1	0	0.000e+00
Psi	2017-02-07_RS_Robo_20_target-peptide-spectrum-match.txt	2017-02-07_RS_Robo_20.mzML	Psi_A0A223EDE7	NAAQNKSQLEK	0.0		No valid PSM	C50H87N17O19S0	1229.64	0.00	1	0	0.000e+00
Psi	2017-02-07_RS_Robo_20_target-peptide-spectrum-match.txt	2017-02-07_RS_Robo_20.mzML	Psi_A0A223EBA8	LPQAKLYAVAAPAPGAAEKFINQLDINAK	0.0	Deamidated, Deamidated	No valid PSM	C139H222N34O41S0	3023.63	0.00	1	0	0.000e+00
Psi	2017-02-07_RS_Robo_20_target-peptide-spectrum-match.txt	2017-02-07_RS_Robo_20.mzML	Psi_A0A223ECU7	QANVSVATVSR	0.0	Deamidated	No majority vote while clustering	C46H81N15O18S0	1131.59	0.00	1	0	0.000e+00
Psi	2017-02-07_RS_Robo_20_target-peptide-spectrum-match.txt	2017-02-07_RS_Robo_20.mzML	Psi_A0A223EHF9	VQFNSAIGPFK	0.0		No valid PSM	C57H86N14O15S0	1206.64	0.00	1	0	0.000e+00
Psi	2017-02-07_RS_Robo_20_target-peptide-spectrum-match.txt	2017-02-07_RS_Robo_20.mzML	Psi_A0A223ELD0	ANLSVYIEAAR	0.0	Deamidated	Too few spectra	C53H86N14O18S0	1206.62	0.00	1	0	0.000e+00
Psi	2017-02-07_RS_Robo_20_target-peptide-spectrum-match.txt	2017-02-07_RS_Robo_20.mzML	Psi_A0A223EQ97	MLSPMDIIIKMRDHLTNTGAAVTTK	0.0	Oxidation, Oxidation	No valid PSM	C118H205N33O38S3	2788.43	0.00	1	0	0.000e+00
Psi	2017-02-07_RS_Robo_20_target-peptide-spectrum-match.txt	2017-02-07_RS_Robo_20.mzML	Psi_A0A223EP13	QVAAEILAR	0.0	Deamidated	No valid PSM	C42H74N12O14S0	970.54	0.00	1	0	0.000e+00
Psi	2017-02-07_RS_Robo_20_target-peptide-spectrum-match.txt	2017-02-07_RS_Robo_20.mzML	Psi_A0A223ENS6	EIQMIFQDPYASLNPR	0.0	Deamidated	Too few spectra	C86H131N21O27S1	1921.92	0.00	1	0	0.000e+00
Psi	2017-02-07_RS_Robo_20_target-peptide-spectrum-match.txt	2017-02-07_RS_Robo_20.mzML	Psi_A0A223EHP6	VAEVIAK	0.0		No valid PSM	C33H60N8O10S0	728.44	0.00	1	0	0.000e+00
Psi	2017-02-07_RS_Robo_20_target-peptide-spectrum-match.txt	2017-02-07_RS_Robo_20.mzML	Psi_A0A223EPU3	VIEFVNELPK	0.0	Deamidated	No valid PSM	C56H89N11O17S0	1187.64	1.00	1	0	0.000e+00
Psi	2017-02-07_RS_Robo_20_target-peptide-spectrum-match.txt	2017-02-07_RS_Robo_20.mzML	Psi_A0A223EGU2	FGLGIFK	0.0		No valid PSM	C40H60N8O8S0	780.45	0.00	1	0	0.000e+00
Psi	2017-02-07_RS_Robo_20_target-peptide-spectrum-match.txt	2017-02-07_RS_Robo_20.mzML	Psi_A0A223ELY5	HILNGR	0.0		No valid PSM	C30H52N12O8S0	708.40	0.00	1	0	0.000e+00
Psi	2017-02-07_RS_Robo_20_target-peptide-spectrum-match.txt	2017-02-07_RS_Robo_20.mzML	Psi_A0A223EFY0	IVSPGTDLTFSIKDMPAIICAGK	0.0	Oxidation, Carbamidomethyl	No valid PSM	C108H180N26O34S2	2449.26	0.00	1	0	0.000e+00
Psi	2017-02-07_RS_Robo_20_target-peptide-spectrum-match.txt	2017-02-07_RS_Robo_20.mzML	Psi_A0A223ELP7	NLQTLNR	0.0	Deamidated, Deamidated	No majority vote while clustering	C35H61N11O14S0	859.44	0.00	1	0	0.000e+00
Psi	2017-02-07_RS_Robo_20_target-peptide-spectrum-match.txt	2017-02-07_RS_Robo_20.mzML	Psi_A0A223EGF6	FGGSSLASGEQLR	0.0		No valid PSM	C55H89N17O20S0	1307.65	0.00	1	0	0.000e+00
Psi	2017-02-07_RS_Robo_20_target-peptide-spectrum-match.txt	2017-02-07_RS_Robo_20.mzML	Psi_A0A223EKD0	TISNPNTANDVQK	0.0	Deamidated, Deamidated, Deamidated	No valid PSM	C57H93N15O26S0	1403.64	0.00	1	0	0.000e+00
Psi	2017-02-07_RS_Robo_20_target-peptide-spectrum-match.txt	2017-02-07_RS_Robo_20.mzML	Psi_A0A223ELB0	VAKEATLFAVNQAAAKEVAR	0.0	Deamidated	No valid PSM	C92H154N26O29S0	2087.14	0.00	1	0	0.000e+00
Psi	2017-02-07_RS_Robo_20_target-peptide-spectrum-match.txt	2017-02-07_RS_Robo_20.mzML	Psi_A0A223EMD7	ALENDYDLILLDIMMPGK	0.0	Deamidated, Oxidation, Oxidation	No valid PSM	C92H149N19O32S2	2096.01	0.00	1	0	0.000e+00
Psi	2017-02-07_RS_Robo_20_target-peptide-spectrum-match.txt	2017-02-07_RS_Robo_20.mzML	Psi_A0A223EQ55	VEVLGQDGTYSELDATK	0.0	Deamidated	No valid PSM	C78H124N18O32S0	1824.86	0.00	1	0	0.000e+00
Psi	2017-02-07_RS_Robo_20_target-peptide-spectrum-match.txt	2017-02-07_RS_Robo_20.mzML	Psi_A0A223EPJ6	VYIAPDPNKEDTPDYQGWFNAYALFFNTK	0.0	Deamidated	No valid PSM	C162H221N35O48S0	3424.59	0.00	1	0	0.000e+00
Psi	2017-02-07_RS_Robo_20_target-peptide-spectrum-match.txt	2017-02-07_RS_Robo_20.mzML	Psi_A0A223EJ28	MQIQHHFIALVEAEGFSYVSVK	0.0	Oxidation, Deamidated, Deamidated	No valid PSM	C117H175N27O35S1	2550.25	0.00	1	0	0.000e+00
Psi	2017-02-07_RS_Robo_3_target-peptide-spectrum-match.txt	2017-02-07_RS_Robo_3.mzML	Psi_A0A223EHP6	VAEVIAK	0.0			C33H60N8O10S0	728.44	0.00	1	8	1.151e+08											-7922.9	-0.00083	0.69143	0.25301	0.04894	0.00661
Psi	2017-02-07_RS_Robo_3_target-peptide-spectrum-match.txt	2017-02-07_RS_Robo_3.mzML	Psi_A0A223EHF9	VQFNSAIGPFK	0.0			C57H86N14O15S0	1206.64	0.00	1	10	5.302e+07											-4689.8	-0.00044	0.51210	0.33186	0.12105	0.03500
Psi	2017-02-07_RS_Robo_3_target-peptide-spectrum-match.txt	2017-02-07_RS_Robo_3.mzML	Psi_A0A223ELP7	NLQTLNR	0.0	Deamidated, Deamidated		C35H61N11O14S0	859.44	0.00	1	4	4.778e+07											166588.2	0.02011	0.25175	0.09955	0.43664	0.16115	0.03761	0.01330
Psi	2017-02-07_RS_Robo_3_target-peptide-spectrum-match.txt	2017-02-07_RS_Robo_3.mzML	Psi_A0A223EIM7	SLNKHAWMLR	0.0	Oxidation		C56H90N18O14S1	1270.66	0.00	1	4	2.710e+07											-18174.5	-0.00206	0.54142	0.32620	0.09827	0.03412
Psi	2017-02-07_RS_Robo_3_target-peptide-spectrum-match.txt	2017-02-07_RS_Robo_3.mzML	Psi_A0A223EDN3	QAQESVKEEAIR	0.0		No majority vote while clustering	C57H98N18O22S0	1386.71	0.00	1	0	0.000e+00
Psi	2017-02-07_RS_Robo_3_target-peptide-spectrum-match.txt	2017-02-07_RS_Robo_3.mzML	Psi_A0A223EBD8	AYEGAIDAESIAGAIAFAIEQPSDVAINEMLIRPTHQER	0.0	Oxidation, Deamidated	No majority vote while clustering	C183H289N49O63S1	4213.06	1.00	1	0	0.000e+00
Psi	2017-02-07_RS_Robo_3_target-peptide-spectrum-match.txt	2017-02-07_RS_Robo_3.mzML	Psi_A0A223EL55	QALGNLEGIK	0.0	Deamidated, Deamidated	No valid PSM	C45H77N11O17S0	1043.55	0.00	1	0	0.000e+00
Psi	2017-02-07_RS_Robo_3_target-peptide-spectrum-match.txt	2017-02-07_RS_Robo_3.mzML	Psi_A0A223EEE8	EAGMLAEK	0.0		No valid PSM	C35H61N9O13S1	847.41	0.00	1	0	0.000e+00
Psi	2017-02-07_RS_Robo_3_target-peptide-spectrum-match.txt	2017-02-07_RS_Robo_3.mzML	Psi_A0A223EBQ7	RLEELGGTRLFPR	0.0	Deamidated	No valid PSM	C68H113N21O20S0	1543.85	0.00	1	0	0.000e+00
Psi	2017-02-07_RS_Robo_3_target-peptide-spectrum-match.txt	2017-02-07_RS_Robo_3.mzML	Psi_A0A223ELN4	FKPDAVINTGSAGGYHPALNVGDVVISTEVR	0.0	Deamidated	No valid PSM	C141H222N38O46S0	3183.62	0.00	1	0	0.000e+00
Psi	2017-02-07_RS_Robo_3_target-peptide-spectrum-match.txt	2017-02-07_RS_Robo_3.mzML	Psi_A0A223EBM2	FLNLESRGEKHGK	0.0	Deamidated, Deamidated	No valid PSM	C66H105N19O22S0	1515.77	0.00	1	0	0.000e+00
Psi	2017-02-07_RS_Robo_3_target-peptide-spectrum-match.txt	2017-02-07_RS_Robo_3.mzML	Psi_A0A223EDN7	ISIGEVFLLCALAIMVTFMGVK	0.0	Carbamidomethyl	No valid PSM	C112H186N24O28S3	2411.30	0.00	1	0	0.000e+00
Psi	2017-02-07_RS_Robo_3_target-peptide-spectrum-match.txt	2017-02-07_RS_Robo_3.mzML	Psi_A0A223EHE3	IADTNFDEVVQK	0.0	Deamidated	No valid PSM	C60H94N14O23S0	1378.66	0.00	1	0	0.000e+00
Psi	2017-02-07_RS_Robo_3_target-peptide-spectrum-match.txt	2017-02-07_RS_Robo_3.mzML	Psi_A0A223EBJ1	GHNVQYGAPVETMIYLGGGK	0.0	Oxidation	No valid PSM	C93H143N25O29S1	2106.02	0.00	1	0	0.000e+00
Psi	2017-02-07_RS_Robo_3_target-peptide-spectrum-match.txt	2017-02-07_RS_Robo_3.mzML	Psi_A0A223EMU4	VFGLLSK	0.0		No valid PSM	C37H62N8O9S0	762.46	0.00	1	0	0.000e+00
Psi	2017-02-07_RS_Robo_3_target-peptide-spectrum-match.txt	2017-02-07_RS_Robo_3.mzML	Psi_A0A223EL41	GKQFELEMGTNTNK	0.0	Oxidation	No valid PSM	C67H109N19O25S1	1611.76	0.00	1	0	0.000e+00
Psi	2017-02-07_RS_Robo_3_target-peptide-spectrum-match.txt	2017-02-07_RS_Robo_3.mzML	Psi_A0A223EFQ5	QADAQQKVVGEPLLNSK	0.0	Deamidated, Deamidated	No valid PSM	C78H131N21O29S0	1825.94	0.00	1	0	0.000e+00
Psi	2017-02-07_RS_Robo_3_target-peptide-spectrum-match.txt	2017-02-07_RS_Robo_3.mzML	Psi_A0A223EC88	SRPAEEEIK	0.0		No valid PSM	C44H75N13O17S0	1057.54	0.00	1	0	0.000e+00
Psi	2017-02-07_RS_Robo_3_target-peptide-spectrum-match.txt	2017-02-07_RS_Robo_3.mzML	Psi_A0A223ELC1	VVLNLVQRMSGIATQAHK	0.0	Deamidated	Too few spectra	C85H148N26O25S1	1965.08	6.00	1	0	0.000e+00
Psi	2017-02-07_RS_Robo_3_target-peptide-spectrum-match.txt	2017-02-07_RS_Robo_3.mzML	Psi_A0A223EMM3	AIITYLK	0.0		Too few spectra	C40H68N8O10S0	820.51	0.00	1	0	0.000e+00
Psi	2017-02-07_RS_Robo_3_target-peptide-spectrum-match.txt	2017-02-07_RS_Robo_3.mzML	Psi_A0A223EKE7	LLLGQQLYILDLSPILNHNDVR	0.0	Deamidated	No valid PSM	C116H190N30O34S0	2547.41	0.00	1	0	0.000e+00
Psi	2017-02-07_RS_Robo_3_target-peptide-spectrum-match.txt	2017-02-07_RS_Robo_3.mzML	Psi_A0A223EMR4	EGGVPIDLLNIGNMHYEEGKKQISSTVSVDEK	0.0	Deamidated	No valid PSM	C150H243N39O54S1	3486.72	0.00	1	0	0.000e+00
Psi	2017-02-07_RS_Robo_3_target-peptide-spectrum-match.txt	2017-02-07_RS_Robo_3.mzML	Psi_A0A223EQB3	YGAYHR	0.0		No valid PSM	C35H47N11O9S0	765.36	0.00	1	0	0.000e+00
Psi	2017-02-07_RS_Robo_3_target-peptide-spectrum-match.txt	2017-02-07_RS_Robo_3.mzML	Psi_A0A223ENW8	IIPLTDVLSMATAWLSGLRREQSETR	0.0	Deamidated, Deamidated	No valid PSM	C128H213N35O42S1	2944.53	0.00	1	0	0.000e+00
Psi	2017-02-07_RS_Robo_3_target-peptide-spectrum-match.txt	2017-02-07_RS_Robo_3.mzML	Psi_A0A223EKJ9	EAEIRNILLDDSDITHIAMVHCETTTGILNPIEMVSK	0.0	Carbamidomethyl, Deamidated, Oxidation	No valid PSM	C178H295N47O63S3	4195.05	0.00	1	0	0.000e+00
Psi	2017-02-07_RS_Robo_3_target-peptide-spectrum-match.txt	2017-02-07_RS_Robo_3.mzML	Psi_A0A223EIJ9	KYEGKTQEQIELEMDLLADKPMNTLK	0.0	Deamidated	No valid PSM	C133H220N32O46S2	3065.53	0.00	1	0	0.000e+00
Psi	2017-02-07_RS_Robo_3_target-peptide-spectrum-match.txt	2017-02-07_RS_Robo_3.mzML	Psi_A0A223ELQ9	NMRWANQELR	0.0	Deamidated, Deamidated	No valid PSM	C55H86N18O18S1	1318.61	0.00	1	0	0.000e+00
Psi	2017-02-07_RS_Robo_3_target-peptide-spectrum-match.txt	2017-02-07_RS_Robo_3.mzML	Psi_A0A223EJQ2	KEASNEEYPLEEMLMER	0.0		No valid PSM	C88H140N22O33S2	2096.94	0.00	1	0	0.000e+00
Psi	2017-02-07_RS_Robo_4_target-peptide-spectrum-match.txt	2017-02-07_RS_Robo_4.mzML	Psi_A0A223EHF9	VQFNSAIGPFK	0.0			C57H86N14O15S0	1206.64	0.00	2	10	6.865e+07											-5915.9	-0.00059	0.50901	0.34896	0.10878	0.03325
Psi	2017-02-07_RS_Robo_4_target-peptide-spectrum-match.txt	2017-02-07_RS_Robo_4.mzML	Psi_A0A223EDZ6	LSELIGK	0.0			C34H62N8O11S0	758.45	0.00	1	4	3.810e+07											-10382.1	-0.00113	0.69151	0.25568	0.04839	0.00442
Psi	2017-02-07_RS_Robo_4_target-peptide-spectrum-match.txt	2017-02-07_RS_Robo_4.mzML	Psi_A0A223EKY9	IPQGTIK	0.0		No valid PSM	C34H61N9O10S0	755.45	0.00	1	0	0.000e+00
Psi	2017-02-07_RS_Robo_4_target-peptide-spectrum-match.txt	2017-02-07_RS_Robo_4.mzML	Psi_A0A223EHE3	IADTNFDEVVQK	0.0	Deamidated	No valid PSM	C60H94N14O23S0	1378.66	0.00	1	0	0.000e+00
Psi	2017-02-07_RS_Robo_4_target-peptide-spectrum-match.txt	2017-02-07_RS_Robo_4.mzML	Psi_A0A223ELC6	GAQPEAYPNNVLPMDK	0.0		No valid PSM	C76H118N20O25S1	1742.83	0.00	1	0	0.000e+00
Psi	2017-02-07_RS_Robo_4_target-peptide-spectrum-match.txt	2017-02-07_RS_Robo_4.mzML	Psi_A0A223EQ66	LSQADQRHTNR	0.0	Deamidated	No valid PSM	C52H87N21O20S0	1325.64	0.00	1	0	0.000e+00
Psi	2017-02-07_RS_Robo_4_target-peptide-spectrum-match.txt	2017-02-07_RS_Robo_4.mzML	Psi_A0A223ECX3	RNSLYIFSITLVAAIGGLLFGYDTAVISGAEK	0.0	Deamidated	No valid PSM	C156H246N36O46S0	3359.80	1.00	1	0	0.000e+00
Psi	2017-02-07_RS_Robo_4_target-peptide-spectrum-match.txt	2017-02-07_RS_Robo_4.mzML	Psi_A0A223ECT7	DGSLILVEK	0.0		No valid PSM	C43H76N10O15S0	972.55	0.00	1	0	0.000e+00
Psi	2017-02-07_RS_Robo_4_target-peptide-spectrum-match.txt	2017-02-07_RS_Robo_4.mzML	Psi_A0A223EL40	MGKTLYGVFNTK	0.0	Deamidated	No valid PSM	C62H98N14O18S1	1358.69	0.00	1	0	0.000e+00
Psi	2017-02-07_RS_Robo_4_target-peptide-spectrum-match.txt	2017-02-07_RS_Robo_4.mzML	Psi_A0A223EC38	QVMNNLK	0.0	Deamidated	No majority vote while clustering	C35H62N10O12S1	846.43	0.00	1	0	0.000e+00
Psi	2017-02-07_RS_Robo_4_target-peptide-spectrum-match.txt	2017-02-07_RS_Robo_4.mzML	Psi_A0A223ELK1	DLPQSKEGIVSYLSGDLFK	0.0	Deamidated	No valid PSM	C95H149N21O32S0	2096.07	0.00	1	0	0.000e+00
Psi	2017-02-07_RS_Robo_4_target-peptide-spectrum-match.txt	2017-02-07_RS_Robo_4.mzML	Psi_A0A223EC88	SRPAEEEIK	0.0		No valid PSM	C44H75N13O17S0	1057.54	0.00	1	0	0.000e+00
Psi	2017-02-07_RS_Robo_4_target-peptide-spectrum-match.txt	2017-02-07_RS_Robo_4.mzML	Psi_A0A223EDJ2	TFTLAAAVEEGVFNPNESFVAGTYK	0.0	Deamidated	No valid PSM	C122H179N27O40S0	2662.28	0.00	1	0	0.000e+00
Psi	2017-02-07_RS_Robo_4_target-peptide-spectrum-match.txt	2017-02-07_RS_Robo_4.mzML	Psi_A0A223EHP6	VAEVIAK	0.0		No valid PSM	C33H60N8O10S0	728.44	0.00	1	0	0.000e+00
Psi	2017-02-07_RS_Robo_4_target-peptide-spectrum-match.txt	2017-02-07_RS_Robo_4.mzML	Psi_A0A223EN06	KLTPQQR	0.0	Deamidated, Deamidated	Too few spectra	C37H65N11O13S0	871.48	0.00	1	0	0.000e+00
Psi	2017-02-07_RS_Robo_4_target-peptide-spectrum-match.txt	2017-02-07_RS_Robo_4.mzML	Psi_A0A223EIT4	CMIITVDPSDSHR	0.0	Carbamidomethyl, Deamidated	No valid PSM	C62H102N18O23S2	1530.68	0.00	1	0	0.000e+00
Psi	2017-02-07_RS_Robo_4_target-peptide-spectrum-match.txt	2017-02-07_RS_Robo_4.mzML	Psi_A0A223EBR3	DEPFIHYDAVQAHSLQFLLEKACLTAGFSPK	0.0	Deamidated, Carbamidomethyl	No valid PSM	C162H241N39O48S1	3532.73	0.00	1	0	0.000e+00
Psi	2017-02-07_RS_Robo_4_target-peptide-spectrum-match.txt	2017-02-07_RS_Robo_4.mzML	Psi_A0A223EK83	SALGTALNGQPK	0.0		No valid PSM	C49H85N15O17S0	1155.62	0.00	1	0	0.000e+00
Psi	2017-02-07_RS_Robo_4_target-peptide-spectrum-match.txt	2017-02-07_RS_Robo_4.mzML	Psi_A0A223EMU5	VQVPTALAILAFNIVLMYVLVSLGV	0.0	Deamidated, Deamidated, Oxidation	No valid PSM	C127H209N25O34S1	2660.51	0.00	1	0	0.000e+00
Psi	2017-02-07_RS_Robo_4_target-peptide-spectrum-match.txt	2017-02-07_RS_Robo_4.mzML	Psi_A0A223EPE7	VAIVTGGGGGIGR	0.0		No valid PSM	C47H84N16O15S0	1112.63	0.00	1	0	0.000e+00
Psi	2017-02-07_RS_Robo_4_target-peptide-spectrum-match.txt	2017-02-07_RS_Robo_4.mzML	Psi_A0A223ELQ5	VEEPYVKATMMAPTEFVGAIMEICQNK	0.0	Oxidation, Oxidation, Carbamidomethyl, Deamidated	No valid PSM	C135H215N31O45S4	3118.44	0.00	1	0	0.000e+00
Psi	2017-02-07_RS_Robo_4_target-peptide-spectrum-match.txt	2017-02-07_RS_Robo_4.mzML	Psi_A0A223EQ66	INQEISR	0.0	Deamidated	Too few spectra	C35H61N11O14S0	859.44	0.00	1	0	0.000e+00													0.00000	0.00000	0.00000	0.00000	0.00000	0.00000
Psi	2017-02-07_RS_Robo_4_target-peptide-spectrum-match.txt	2017-02-07_RS_Robo_4.mzML	Psi_A0A223EFT7	AENILPR	0.0	Deamidated	Too few spectra	C35H60N10O12S0	812.44	0.00	1	0	0.000e+00
Psi	2017-02-07_RS_Robo_4_target-peptide-spectrum-match.txt	2017-02-07_RS_Robo_4.mzML	Psi_A0A223EJ05	QAAPQFEAFNGDK	0.0	Deamidated	No valid PSM	C63H90N16O22S0	1422.64	0.00	1	0	0.000e+00
Psi	2017-02-07_RS_Robo_4_target-peptide-spectrum-match.txt	2017-02-07_RS_Robo_4.mzML	Psi_A0A223EQF4	VGSETAAVPENK	0.0	Deamidated	No valid PSM	C50H83N13O21S0	1201.58	0.00	1	0	0.000e+00
Psi	2017-02-07_RS_Robo_4_target-peptide-spectrum-match.txt	2017-02-07_RS_Robo_4.mzML	Psi_A0A223EH59	NCHKSILHGLMLANVQPIFLQPAYYEK	0.0	Carbamidomethyl, Deamidated	No valid PSM	C146H225N37O39S2	3184.62	0.00	1	0	0.000e+00
Psi	2017-02-07_RS_Robo_4_target-peptide-spectrum-match.txt	2017-02-07_RS_Robo_4.mzML	Psi_A0A223EL82	LLNVPFAIADATSLTEAGYVGEDVENILLK	0.0		No valid PSM	C144H231N33O47S0	3174.67	1.00	1	0	0.000e+00
Psi	2017-02-07_RS_Robo_4_target-peptide-spectrum-match.txt	2017-02-07_RS_Robo_4.mzML	Psi_A0A223EPJ7	LLTIQEPYSDIKEISMDLQAALKSMK	0.0	Deamidated, Oxidation	No valid PSM	C131H220N30O44S2	2981.53	0.00	1	0	0.000e+00
Psi	2017-02-07_RS_Robo_5_target-peptide-spectrum-match.txt	2017-02-07_RS_Robo_5.mzML	Psi_A0A223ELP7	NLQTLNR	0.0	Deamidated, Deamidated		C35H61N11O14S0	859.44	0.00	1	3	9.434e+07											203192.2	0.02451	0.16479	0.06860	0.50244	0.21365	0.03737	0.01315
Psi	2017-02-07_RS_Robo_5_target-peptide-spectrum-match.txt	2017-02-07_RS_Robo_5.mzML	Psi_A0A223ED97	MIAGLEEISK	0.0			C47H83N11O16S1	1089.57	0.00	1	9	2.903e+07											76800.5	0.00934	0.06370	0.53002	0.28134	0.12493
Psi	2017-02-07_RS_Robo_5_target-peptide-spectrum-match.txt	2017-02-07_RS_Robo_5.mzML	Psi_A0A223EHF9	VQFNSAIGPFK	0.0			C57H86N14O15S0	1206.64	0.00	2	3	1.962e+07											-4625.4	-0.00044	0.50958	0.34027	0.11591	0.02944	0.00480
Psi	2017-02-07_RS_Robo_5_target-peptide-spectrum-match.txt	2017-02-07_RS_Robo_5.mzML	Psi_A0A223ECU7	QANVSVATVSR	0.0	Deamidated	Too few spectra	C46H81N15O18S0	1131.59	0.00	1	0	0.000e+00
Psi	2017-02-07_RS_Robo_5_target-peptide-spectrum-match.txt	2017-02-07_RS_Robo_5.mzML	Psi_A0A223EMM3	AIITYLK	0.0		Too few spectra	C40H68N8O10S0	820.51	0.00	1	0	0.000e+00
Psi	2017-02-07_RS_Robo_5_target-peptide-spectrum-match.txt	2017-02-07_RS_Robo_5.mzML	Psi_A0A223EDS9	QVQAFTEVVK	0.0	Deamidated	No valid PSM	C52H84N12O17S0	1148.61	0.00	1	0	0.000e+00
Psi	2017-02-07_RS_Robo_5_target-peptide-spectrum-match.txt	2017-02-07_RS_Robo_5.mzML	Psi_A0A223EL82	LLNVPFAIADATSLTEAGYVGEDVENILLK	0.0		No valid PSM	C144H231N33O47S0	3174.67	1.00	1	0	0.000e+00
Psi	2017-02-07_RS_Robo_5_target-peptide-spectrum-match.txt	2017-02-07_RS_Robo_5.mzML	Psi_A0A223ECM0	TYLNYINGK	0.0	Deamidated	Too few spectra	C50H75N11O16S0	1085.54	0.00	1	0	0.000e+00
Psi	2017-02-07_RS_Robo_5_target-peptide-spectrum-match.txt	2017-02-07_RS_Robo_5.mzML	Psi_A0A223EMU5	VQVPTALAILAFNIVLMYVLVSLGV	0.0	Deamidated, Deamidated, Oxidation	No valid PSM	C127H209N25O34S1	2660.51	1.00	1	0	0.000e+00
Psi	2017-02-07_RS_Robo_5_target-peptide-spectrum-match.txt	2017-02-07_RS_Robo_5.mzML	Psi_A0A223EQB3	YGAYHR	0.0		No valid PSM	C35H47N11O9S0	765.36	0.00	1	0	0.000e+00
Psi	2017-02-07_RS_Robo_5_target-peptide-spectrum-match.txt	2017-02-07_RS_Robo_5.mzML	Psi_A0A223ER05	QLSGGQQQRVALAR	0.0	Deamidated	No valid PSM	C62H109N23O21S0	1511.82	0.00	1	0	0.000e+00
Psi	2017-02-07_RS_Robo_5_target-peptide-spectrum-match.txt	2017-02-07_RS_Robo_5.mzML	Psi_A0A223EFZ7	IEDTLIVTDLSVDEDNEKMITQFVEDGGK	0.0	Deamidated	No valid PSM	C139H224N32O55S1	3253.54	0.00	1	0	0.000e+00
Psi	2017-02-07_RS_Robo_5_target-peptide-spectrum-match.txt	2017-02-07_RS_Robo_5.mzML	Psi_A0A223ECG4	QINDLSEFTSTPGK	0.0	Deamidated	No valid PSM	C66H104N16O26S0	1536.73	0.00	1	0	0.000e+00
Psi	2017-02-07_RS_Robo_5_target-peptide-spectrum-match.txt	2017-02-07_RS_Robo_5.mzML	Psi_A0A223EIT4	CMIITVDPSDSHR	0.0	Carbamidomethyl, Deamidated	No valid PSM	C62H102N18O23S2	1530.68	0.00	1	0	0.000e+00
Psi	2017-02-07_RS_Robo_5_target-peptide-spectrum-match.txt	2017-02-07_RS_Robo_5.mzML	Psi_A0A223EHE3	IADTNFDEVVQK	0.0	Deamidated	No valid PSM	C60H94N14O23S0	1378.66	0.00	1	0	0.000e+00
Psi	2017-02-07_RS_Robo_5_target-peptide-spectrum-match.txt	2017-02-07_RS_Robo_5.mzML	Psi_A0A223EPB7	QKLGMLDDDLVFTMGR	0.0	Oxidation	No valid PSM	C79H131N21O26S2	1853.90	0.00	1	0	0.000e+00
Psi	2017-02-07_RS_Robo_5_target-peptide-spectrum-match.txt	2017-02-07_RS_Robo_5.mzML	Psi_A0A223EJV6	MIRFENDYTEGAHK	0.0		No valid PSM	C74H111N21O24S1	1709.78	0.00	1	0	0.000e+00
Psi	2017-02-07_RS_Robo_5_target-peptide-spectrum-match.txt	2017-02-07_RS_Robo_5.mzML	Psi_A0A223EJ83	LLALEALK	0.0		No valid PSM	C41H75N9O11S0	869.56	0.00	1	0	0.000e+00
Psi	2017-02-07_RS_Robo_5_target-peptide-spectrum-match.txt	2017-02-07_RS_Robo_5.mzML	Psi_A0A223EFQ5	QADAQQKVVGEPLLNSK	0.0	Deamidated, Deamidated	No majority vote while clustering	C78H131N21O29S0	1825.94	0.00	2	0	0.000e+00
Psi	2017-02-07_RS_Robo_5_target-peptide-spectrum-match.txt	2017-02-07_RS_Robo_5.mzML	Psi_A0A223EGM6	QVSKTTNDLLLK	0.0	Deamidated	No valid PSM	C59H105N15O21S0	1359.76	1.00	1	0	0.000e+00
Psi	2017-02-07_RS_Robo_5_target-peptide-spectrum-match.txt	2017-02-07_RS_Robo_5.mzML	Psi_A0A223EN06	KLTPQQR	0.0	Deamidated, Deamidated	No valid PSM	C37H65N11O13S0	871.48	0.00	1	0	0.000e+00
Psi	2017-02-07_RS_Robo_5_target-peptide-spectrum-match.txt	2017-02-07_RS_Robo_5.mzML	Psi_A0A223EC79	TNVLVLGGGDGLATR	0.0		No valid PSM	C61H107N19O21S0	1441.79	0.00	1	0	0.000e+00
Psi	2017-02-07_RS_Robo_5_target-peptide-spectrum-match.txt	2017-02-07_RS_Robo_5.mzML	Psi_A0A223EK83	SALGTALNGQPK	0.0		No valid PSM	C49H85N15O17S0	1155.62	0.00	1	0	0.000e+00
Psi	2017-02-07_RS_Robo_5_target-peptide-spectrum-match.txt	2017-02-07_RS_Robo_5.mzML	Psi_A0A223EHP6	VAEVIAK	0.0		No valid PSM	C33H60N8O10S0	728.44	0.00	1	0	0.000e+00
Psi	2017-02-07_RS_Robo_5_target-peptide-spectrum-match.txt	2017-02-07_RS_Robo_5.mzML	Psi_A0A223EP59	QNVINIPVKNTK	0.0	Deamidated, Deamidated, Deamidated	No valid PSM	C60H103N15O21S0	1369.75	0.00	1	0	0.000e+00
Psi	2017-02-07_RS_Robo_5_target-peptide-spectrum-match.txt	2017-02-07_RS_Robo_5.mzML	Psi_A0A223EDN3	QAQESVKEEAIR	0.0		Too few spectra	C57H98N18O22S0	1386.71	0.00	1	0	0.000e+00
Psi	2017-02-07_RS_Robo_5_target-peptide-spectrum-match.txt	2017-02-07_RS_Robo_5.mzML	Psi_A0A223EF90	IPLCGAISSYNAEGK	0.0	Carbamidomethyl, Deamidated	No valid PSM	C68H109N17O24S1	1579.76	0.00	1	0	0.000e+00
Psi	2017-02-07_RS_Robo_5_target-peptide-spectrum-match.txt	2017-02-07_RS_Robo_5.mzML	Psi_A0A223EEL9	MLELLTK	0.0		No valid PSM	C38H70N8O11S1	846.49	0.00	1	0	0.000e+00
Psi	2017-02-07_RS_Robo_5_target-peptide-spectrum-match.txt	2017-02-07_RS_Robo_5.mzML	Psi_A0A223EFT7	AENILPR	0.0	Deamidated	No valid PSM	C35H60N10O12S0	812.44	0.00	1	0	0.000e+00
Psi	2017-02-07_RS_Robo_5_target-peptide-spectrum-match.txt	2017-02-07_RS_Robo_5.mzML	Psi_A0A223EC85	AAGLMGFTNIMGGFSSYIMGWSR	0.0	Oxidation, Deamidated, Oxidation, Deamidated	No valid PSM	C110H162N26O34S3	2487.09	0.00	1	0	0.000e+00
Psi	2017-02-07_RS_Robo_6_target-peptide-spectrum-match.txt	2017-02-07_RS_Robo_6.mzML	Psi_A0A223EHF9	VQFNSAIGPFK	0.0			C57H86N14O15S0	1206.64	0.00	2	6	6.095e+07											-8165.5	-0.00086	0.52162	0.35008	0.09194	0.03635
Psi	2017-02-07_RS_Robo_6_target-peptide-spectrum-match.txt	2017-02-07_RS_Robo_6.mzML	Psi_A0A223EGK2	QALAQGAAASFWQR	0.0		Too few spectra	C67H101N21O19S0	1503.76	1.00	1	0	0.000e+00													0.00000	0.00000	0.00000	0.00000	0.00000	0.00000	0.00000	0.00000	0.00000
Psi	2017-02-07_RS_Robo_6_target-peptide-spectrum-match.txt	2017-02-07_RS_Robo_6.mzML	Psi_A0A223EBV9	EGSFHLFEVGEGGNGAQVIVEHNSTLPQAR	0.0		No valid PSM	C138H211N41O46S0	3178.54	0.00	1	0	0.000e+00
Psi	2017-02-07_RS_Robo_6_target-peptide-spectrum-match.txt	2017-02-07_RS_Robo_6.mzML	Psi_A0A223EEK2	GRPESADRKAGIHR	0.0	Deamidated, Deamidated	No valid PSM	C63H106N24O22S0	1550.79	0.00	1	0	0.000e+00
Psi	2017-02-07_RS_Robo_6_target-peptide-spectrum-match.txt	2017-02-07_RS_Robo_6.mzML	Psi_A0A223ED20	NVASKASYAVTNIK	0.0		No valid PSM	C64H108N18O21S0	1464.79	0.00	1	0	0.000e+00
Psi	2017-02-07_RS_Robo_6_target-peptide-spectrum-match.txt	2017-02-07_RS_Robo_6.mzML	Psi_A0A223EDQ1	DTNRVKYTSVTDDEALEALAMLSR	0.0		No valid PSM	C113H188N32O42S1	2697.33	0.00	1	0	0.000e+00
Psi	2017-02-07_RS_Robo_6_target-peptide-spectrum-match.txt	2017-02-07_RS_Robo_6.mzML	Psi_A0A223EMM3	AIITYLK	0.0		Too few spectra	C40H68N8O10S0	820.51	0.00	1	0	0.000e+00
Psi	2017-02-07_RS_Robo_6_target-peptide-spectrum-match.txt	2017-02-07_RS_Robo_6.mzML	Psi_A0A223EGW8	KQILGNIIAEVFK	0.0	Deamidated	No valid PSM	C69H116N16O19S0	1472.86	0.00	1	0	0.000e+00
Psi	2017-02-07_RS_Robo_6_target-peptide-spectrum-match.txt	2017-02-07_RS_Robo_6.mzML	Psi_A0A223EN06	KLTPQQR	0.0	Deamidated, Deamidated	Too few spectra	C37H65N11O13S0	871.48	0.00	1	0	0.000e+00
Psi	2017-02-07_RS_Robo_6_target-peptide-spectrum-match.txt	2017-02-07_RS_Robo_6.mzML	Psi_A0A223EM96	ADEFNKELYFFGGK	0.0	Deamidated	No valid PSM	C79H108N16O24S0	1664.77	0.00	1	0	0.000e+00
Psi	2017-02-07_RS_Robo_6_target-peptide-spectrum-match.txt	2017-02-07_RS_Robo_6.mzML	Psi_A0A223EMI3	LVYGNAK	0.0	Deamidated	No majority vote while clustering	C35H56N8O11S0	764.41	0.00	1	0	0.000e+00
Psi	2017-02-07_RS_Robo_6_target-peptide-spectrum-match.txt	2017-02-07_RS_Robo_6.mzML	Psi_A0A223EM01	FAVVGVAR	0.0		No valid PSM	C38H63N11O9S0	817.48	0.00	1	0	0.000e+00
Psi	2017-02-07_RS_Robo_6_target-peptide-spectrum-match.txt	2017-02-07_RS_Robo_6.mzML	Psi_A0A223ECW1	RLQLLDQLDELLINSSGIK	0.0	Deamidated, Deamidated	No valid PSM	C95H164N24O33S0	2169.19	0.00	1	0	0.000e+00
Psi	2017-02-07_RS_Robo_6_target-peptide-spectrum-match.txt	2017-02-07_RS_Robo_6.mzML	Psi_A0A223EP25	KFISEPVLR	0.0		No valid PSM	C51H85N13O13S0	1087.64	0.00	1	0	0.000e+00
Psi	2017-02-07_RS_Robo_6_target-peptide-spectrum-match.txt	2017-02-07_RS_Robo_6.mzML	Psi_A0A223EM05	RNEELSQLGIHFIGTGVSGGEEGALTGPSIMPGGQK	0.0	Deamidated	No valid PSM	C155H250N44O54S1	3623.79	0.00	1	0	0.000e+00
Psi	2017-02-07_RS_Robo_6_target-peptide-spectrum-match.txt	2017-02-07_RS_Robo_6.mzML	Psi_A0A223EDZ9	TANALDIPVILDPVGVGATSYR	0.0	Deamidated	No valid PSM	C100H163N25O33S0	2242.18	0.00	1	0	0.000e+00
Psi	2017-02-07_RS_Robo_6_target-peptide-spectrum-match.txt	2017-02-07_RS_Robo_6.mzML	Psi_A0A223EK57	KEIAGFIANR	0.0	Deamidated, Deamidated	No valid PSM	C50H81N13O16S0	1119.59	0.00	1	0	0.000e+00
Psi	2017-02-07_RS_Robo_6_target-peptide-spectrum-match.txt	2017-02-07_RS_Robo_6.mzML	Psi_A0A223EQV5	KIDNQPFDIVLLDLR	0.0	Deamidated, Deamidated	No valid PSM	C82H133N19O26S0	1799.97	0.00	1	0	0.000e+00
Psi	2017-02-07_RS_Robo_6_target-peptide-spectrum-match.txt	2017-02-07_RS_Robo_6.mzML	Psi_A0A223EDN7	ISIGEVFLLCALAIMVTFMGVK	0.0	Carbamidomethyl	No valid PSM	C112H186N24O28S3	2411.30	0.00	1	0	0.000e+00
Psi	2017-02-07_RS_Robo_6_target-peptide-spectrum-match.txt	2017-02-07_RS_Robo_6.mzML	Psi_A0A223ECG6	EGYTIRQLYQHIAGAR	0.0	Deamidated	No valid PSM	C83H129N25O25S0	1875.96	0.00	1	0	0.000e+00
Psi	2017-02-07_RS_Robo_6_target-peptide-spectrum-match.txt	2017-02-07_RS_Robo_6.mzML	Psi_A0A223EGX5	VLVEGINIVK	0.0		Too few spectra	C50H90N12O14S0	1082.67	0.00	1	0	0.000e+00
Psi	2017-02-07_RS_Robo_6_target-peptide-spectrum-match.txt	2017-02-07_RS_Robo_6.mzML	Psi_A0A223EGY1	TQIQVATSDFTEQWVIFGQGALR	0.0	Deamidated, Deamidated	No valid PSM	C117H177N29O38S0	2596.28	0.00	1	0	0.000e+00
Psi	2017-02-07_RS_Robo_6_target-peptide-spectrum-match.txt	2017-02-07_RS_Robo_6.mzML	Psi_A0A223EN18	KAVEVLK	0.0		No valid PSM	C36H67N9O10S0	785.50	0.00	1	0	0.000e+00
Psi	2017-02-07_RS_Robo_6_target-peptide-spectrum-match.txt	2017-02-07_RS_Robo_6.mzML	Psi_A0A223EIS3	RAGLTDEEAIMSAFQANAVQDKK	0.0	Deamidated, Deamidated	No valid PSM	C105H171N29O39S1	2494.20	0.00	1	0	0.000e+00
Psi	2017-02-07_RS_Robo_6_target-peptide-spectrum-match.txt	2017-02-07_RS_Robo_6.mzML	Psi_A0A223EK21	AYLFQK	0.0	Deamidated	Too few spectra	C38H55N7O10S0	769.40	0.00	1	0	0.000e+00
Psi	2017-02-07_RS_Robo_6_target-peptide-spectrum-match.txt	2017-02-07_RS_Robo_6.mzML	Psi_A0A223EP13	QVAAEILAR	0.0	Deamidated	No valid PSM	C42H74N12O14S0	970.54	0.00	1	0	0.000e+00
Psi	2017-02-07_RS_Robo_6_target-peptide-spectrum-match.txt	2017-02-07_RS_Robo_6.mzML	Psi_A0A223ED79	LSTAVTVSHNASARSILNALTPLNK	0.0	Deamidated, Deamidated, Deamidated	No valid PSM	C111H189N31O39S0	2580.38	0.00	1	0	0.000e+00
Psi	2017-02-07_RS_Robo_6_target-peptide-spectrum-match.txt	2017-02-07_RS_Robo_6.mzML	Psi_A0A223EGU2	FGLGIFK	0.0		No valid PSM	C40H60N8O8S0	780.45	0.00	1	0	0.000e+00
Psi	2017-02-07_RS_Robo_6_target-peptide-spectrum-match.txt	2017-02-07_RS_Robo_6.mzML	Psi_A0A223EP69	MTEIGQTLLK	0.0	Deamidated	No valid PSM	C49H87N11O17S1	1133.60	0.00	1	0	0.000e+00
Psi	2017-02-07_RS_Robo_6_target-peptide-spectrum-match.txt	2017-02-07_RS_Robo_6.mzML	Psi_A0A223EC02	LMGLQAKTALVLRNGEER	0.0	Deamidated, Deamidated, Deamidated	No valid PSM	C85H148N24O29S1	2001.06	0.00	1	0	0.000e+00
Psi	2017-02-07_RS_Robo_6_target-peptide-spectrum-match.txt	2017-02-07_RS_Robo_6.mzML	Psi_A0A223EKS1	FIEALQSMKIAARGYK	0.0	Deamidated, Oxidation	No valid PSM	C83H135N21O24S1	1841.97	0.00	1	0	0.000e+00
Psi	2017-02-07_RS_Robo_6_target-peptide-spectrum-match.txt	2017-02-07_RS_Robo_6.mzML	Psi_A0A223EJC4	HNVSLTVLSR	0.0	Deamidated	No valid PSM	C48H83N15O16S0	1125.61	0.00	1	0	0.000e+00
Psi	2017-02-07_RS_Robo_7_target-peptide-spectrum-match.txt	2017-02-07_RS_Robo_7.mzML	Psi_A0A223EHF9	VQFNSAIGPFK	0.0			C57H86N14O15S0	1206.64	0.00	1	4	1.208e+07			29147.7	0.00362	0.17612	0.42031	0.40357	0.00000	0.00000	0.00000	13001.0	0.00168	0.44699	0.32061	0.15649	0.07590
Psi	2017-02-07_RS_Robo_7_target-peptide-spectrum-match.txt	2017-02-07_RS_Robo_7.mzML	Psi_A0A223EDM0	IGNASVSIKR	0.0	Deamidated	No valid PSM	C44H80N14O15S0	1044.59	0.00	1	0	0.000e+00
Psi	2017-02-07_RS_Robo_7_target-peptide-spectrum-match.txt	2017-02-07_RS_Robo_7.mzML	Psi_A0A223EQE8	AAAEAAKEEQSPPS	0.0		No valid PSM	C57H92N16O24S0	1384.65	0.00	1	0	0.000e+00
Psi	2017-02-07_RS_Robo_7_target-peptide-spectrum-match.txt	2017-02-07_RS_Robo_7.mzML	Psi_A0A223ECD8	TAIGKQGGALASVPAHVFGAEVMK	0.0	Deamidated, Oxidation	No valid PSM	C104H170N28O32S1	2355.23	4.00	1	0	0.000e+00
Psi	2017-02-07_RS_Robo_7_target-peptide-spectrum-match.txt	2017-02-07_RS_Robo_7.mzML	Psi_A0A223EIN2	EADLELAAQSIVKSAFGFSGQK	0.0	Deamidated	No valid PSM	C102H161N25O35S0	2296.16	0.00	1	0	0.000e+00
Psi	2017-02-07_RS_Robo_7_target-peptide-spectrum-match.txt	2017-02-07_RS_Robo_7.mzML	Psi_A0A223EP07	FDVNKQIIEQQSLYSLVNTMK	0.0	Deamidated, Oxidation	No valid PSM	C111H179N27O37S1	2514.27	0.00	1	0	0.000e+00
Psi	2017-02-07_RS_Robo_7_target-peptide-spectrum-match.txt	2017-02-07_RS_Robo_7.mzML	Psi_A0A223EN49	QAPAAKKAAAPVEVNDDR	0.0	Deamidated	No valid PSM	C78H130N24O28S0	1850.95	0.00	1	0	0.000e+00
Psi	2017-02-07_RS_Robo_7_target-peptide-spectrum-match.txt	2017-02-07_RS_Robo_7.mzML	Psi_A0A223EBA8	LPQAKLYAVAAPAPGAAEKFINQLDINAK	0.0	Deamidated, Deamidated, Deamidated	No valid PSM	C139H221N33O42S0	3024.62	0.00	1	0	0.000e+00
Psi	2017-02-07_RS_Robo_7_target-peptide-spectrum-match.txt	2017-02-07_RS_Robo_7.mzML	Psi_A0A223ELP7	NLQTLNR	0.0	Deamidated, Deamidated	Too few spectra	C35H61N11O14S0	859.44	0.00	1	0	0.000e+00
Psi	2017-02-07_RS_Robo_7_target-peptide-spectrum-match.txt	2017-02-07_RS_Robo_7.mzML	Psi_A0A223EGW8	KQILGNIIAEVFK	0.0	Deamidated	No valid PSM	C69H116N16O19S0	1472.86	0.00	2	0	0.000e+00
Psi	2017-02-07_RS_Robo_7_target-peptide-spectrum-match.txt	2017-02-07_RS_Robo_7.mzML	Psi_A0A223EC88	ASDLFVRCLENEGVK	0.0	Carbamidomethyl	No valid PSM	C74H121N21O25S1	1735.86	0.00	1	0	0.000e+00
Psi	2017-02-07_RS_Robo_7_target-peptide-spectrum-match.txt	2017-02-07_RS_Robo_7.mzML	Psi_A0A223EP13	QVAAEILAR	0.0	Deamidated	No valid PSM	C42H74N12O14S0	970.54	0.00	1	0	0.000e+00
Psi	2017-02-07_RS_Robo_7_target-peptide-spectrum-match.txt	2017-02-07_RS_Robo_7.mzML	Psi_A0A223EQ10	ELGAQIEADYQGK	0.0	Deamidated, Deamidated	No valid PSM	C61H94N14O25S0	1422.65	0.00	1	0	0.000e+00
Psi	2017-02-07_RS_Robo_7_target-peptide-spectrum-match.txt	2017-02-07_RS_Robo_7.mzML	Psi_A0A223EKP8	LLNVDAANLGDYFAK	0.0	Deamidated	No valid PSM	C74H113N17O24S0	1623.81	0.00	1	0	0.000e+00
Psi	2017-02-07_RS_Robo_7_target-peptide-spectrum-match.txt	2017-02-07_RS_Robo_7.mzML	Psi_A0A223EGJ0	RSGLDLNGNPGLDIEAF	0.0	Deamidated, Deamidated	No valid PSM	C77H120N20O29S0	1788.85	0.00	1	0	0.000e+00
Psi	2017-02-07_RS_Robo_7_target-peptide-spectrum-match.txt	2017-02-07_RS_Robo_7.mzML	Psi_A0A223EHC3	KALNQLTGK	0.0	Deamidated, Deamidated	Too few spectra	C42H75N11O15S0	973.54	0.00	1	0	0.000e+00
Psi	2017-02-07_RS_Robo_7_target-peptide-spectrum-match.txt	2017-02-07_RS_Robo_7.mzML	Psi_A0A223ECU7	QANVSVATVSR	0.0	Deamidated	No majority vote while clustering	C46H81N15O18S0	1131.59	0.00	1	0	0.000e+00
Psi	2017-02-07_RS_Robo_7_target-peptide-spectrum-match.txt	2017-02-07_RS_Robo_7.mzML	Psi_A0A223EEK2	GRPESADRKAGIHR	0.0	Deamidated, Deamidated	No valid PSM	C63H106N24O22S0	1550.79	0.00	1	0	0.000e+00
Psi	2017-02-07_RS_Robo_7_target-peptide-spectrum-match.txt	2017-02-07_RS_Robo_7.mzML	Psi_A0A223EGW9	HRAAIGMSEVTDSLTIVVSEETGGISVTKNGELYR	0.0	Oxidation, Deamidated	No valid PSM	C158H262N44O58S1	3735.86	0.00	1	0	0.000e+00
Psi	2017-02-07_RS_Robo_7_target-peptide-spectrum-match.txt	2017-02-07_RS_Robo_7.mzML	Psi_A0A223EDM1	EVLITDTTFRDAHQSLLATR	0.0	Deamidated, Deamidated	No valid PSM	C99H161N27O35S0	2288.16	2.00	1	0	0.000e+00
Psi	2017-02-07_RS_Robo_7_target-peptide-spectrum-match.txt	2017-02-07_RS_Robo_7.mzML	Psi_A0A223EDN7	ISIGEVFLLCALAIMVTFMGVK	0.0	Carbamidomethyl	No valid PSM	C112H186N24O28S3	2411.30	0.00	1	0	0.000e+00
Psi	2017-02-07_RS_Robo_7_target-peptide-spectrum-match.txt	2017-02-07_RS_Robo_7.mzML	Psi_A0A223ECK0	ANGVDLVTIANNHTLDR	0.0		No valid PSM	C76H127N25O27S0	1821.93	0.00	1	0	0.000e+00
Psi	2017-02-07_RS_Robo_7_target-peptide-spectrum-match.txt	2017-02-07_RS_Robo_7.mzML	Psi_A0A223EB91	MNIEIKEAAIEQLKK	0.0	Deamidated	No valid PSM	C77H135N19O25S1	1757.96	0.00	1	0	0.000e+00
Psi	2017-02-07_RS_Robo_7_target-peptide-spectrum-match.txt	2017-02-07_RS_Robo_7.mzML	Psi_A0A223EBR1	IDIGLLNIPK	0.0		No valid PSM	C51H90N12O14S0	1094.67	0.00	1	0	0.000e+00
Psi	2017-02-07_RS_Robo_7_target-peptide-spectrum-match.txt	2017-02-07_RS_Robo_7.mzML	Psi_A0A223EKT3	RICRHALVVNSR	0.0	Carbamidomethyl	No valid PSM	C61H109N25O16S1	1479.82	0.00	1	0	0.000e+00
Psi	2017-02-07_RS_Robo_7_target-peptide-spectrum-match.txt	2017-02-07_RS_Robo_7.mzML	Psi_A0A223EMM3	AIITYLK	0.0		Too few spectra	C40H68N8O10S0	820.51	0.00	1	0	0.000e+00
Psi	2017-02-07_RS_Robo_7_target-peptide-spectrum-match.txt	2017-02-07_RS_Robo_7.mzML	Psi_A0A223EGQ6	SLKEQLEASGSSMEALKK	0.0	Deamidated	No valid PSM	C81H141N21O31S1	1935.98	0.00	1	0	0.000e+00
Psi	2017-02-07_RS_Robo_8_target-peptide-spectrum-match.txt	2017-02-07_RS_Robo_8.mzML	Psi_A0A223EHF9	VQFNSAIGPFK	0.3			C57H86N14O15S0	1206.64	0.00	1	8	1.003e+08											-1842.5	-0.00010	0.50239	0.33369	0.12813	0.02476	0.01103
Psi	2017-02-07_RS_Robo_8_target-peptide-spectrum-match.txt	2017-02-07_RS_Robo_8.mzML	Psi_A0A223ENZ9	AAVELSNR	0.0			C35H62N12O13S0	858.46	0.00	1	6	5.754e+07											-3838.2	-0.00034	0.66258	0.24751	0.06861	0.02130
Psi	2017-02-07_RS_Robo_8_target-peptide-spectrum-match.txt	2017-02-07_RS_Robo_8.mzML	Psi_A0A223EPU3	VIEFVNELPK	0.0	Deamidated		C56H89N11O17S0	1187.64	0.00	1	3	3.545e+06											7595.3	0.00103	0.43405	0.42886	0.04396	0.09313
Psi	2017-02-07_RS_Robo_8_target-peptide-spectrum-match.txt	2017-02-07_RS_Robo_8.mzML	Psi_A0A223EN06	KLTPQQR	0.0	Deamidated, Deamidated		C37H65N11O13S0	871.48	0.00	1	3	9.191e+05											15467.1	0.00198	0.54985	0.31948	0.09621	0.03446
Psi	2017-02-07_RS_Robo_8_target-peptide-spectrum-match.txt	2017-02-07_RS_Robo_8.mzML	Psi_A0A223EPX2	NIQVNDVSPSGIK	0.0	Deamidated, Deamidated	No valid PSM	C58H97N15O23S0	1371.69	0.00	1	0	0.000e+00
Psi	2017-02-07_RS_Robo_8_target-peptide-spectrum-match.txt	2017-02-07_RS_Robo_8.mzML	Psi_A0A223EHU3	KGSQIGYVLK	0.0	Deamidated	No valid PSM	C50H84N12O15S0	1092.62	0.00	1	0	0.000e+00
Psi	2017-02-07_RS_Robo_8_target-peptide-spectrum-match.txt	2017-02-07_RS_Robo_8.mzML	Psi_A0A223EKS1	FIEALQSMKIAARGYK	0.0	Deamidated, Oxidation	No valid PSM	C83H135N21O24S1	1841.97	0.00	1	0	0.000e+00
Psi	2017-02-07_RS_Robo_8_target-peptide-spectrum-match.txt	2017-02-07_RS_Robo_8.mzML	Psi_A0A223EPE1	NAVWTVDAK	0.0		No valid PSM	C45H70N12O14S0	1002.51	0.00	1	0	0.000e+00
Psi	2017-02-07_RS_Robo_8_target-peptide-spectrum-match.txt	2017-02-07_RS_Robo_8.mzML	Psi_A0A223EDZ6	LSELIGK	0.0		Too few spectra	C34H62N8O11S0	758.45	0.00	1	0	0.000e+00
Psi	2017-02-07_RS_Robo_8_target-peptide-spectrum-match.txt	2017-02-07_RS_Robo_8.mzML	Psi_A0A223EM05	RNEELSQLGIHFIGTGVSGGEEGALTGPSIMPGGQK	0.0	Deamidated, Deamidated	No valid PSM	C155H249N43O55S1	3624.77	0.00	1	0	0.000e+00
Psi	2017-02-07_RS_Robo_8_target-peptide-spectrum-match.txt	2017-02-07_RS_Robo_8.mzML	Psi_A0A223EBQ7	NPNTPIIMVGPGTGIAPFR	0.0	Oxidation, Deamidated	No valid PSM	C88H141N23O26S1	1968.01	0.00	1	0	0.000e+00
Psi	2017-02-07_RS_Robo_8_target-peptide-spectrum-match.txt	2017-02-07_RS_Robo_8.mzML	Psi_A0A223EET2	TALQYGFINK	0.0	Deamidated, Deamidated	No valid PSM	C54H81N11O17S0	1155.58	0.00	1	0	0.000e+00
Psi	2017-02-07_RS_Robo_8_target-peptide-spectrum-match.txt	2017-02-07_RS_Robo_8.mzML	Psi_A0A223EPV0	AGAAAAQLGTAFLRCPESGASPVHK	0.0	Carbamidomethyl	No valid PSM	C106H171N33O33S1	2466.24	0.00	1	0	0.000e+00
Psi	2017-02-07_RS_Robo_8_target-peptide-spectrum-match.txt	2017-02-07_RS_Robo_8.mzML	Psi_A0A223EP13	QVAAEILAR	0.0	Deamidated	No valid PSM	C42H74N12O14S0	970.54	0.00	1	0	0.000e+00
Psi	2017-02-07_RS_Robo_8_target-peptide-spectrum-match.txt	2017-02-07_RS_Robo_8.mzML	Psi_A0A223ENQ9	IDNGVLEEVNSLSVAPGSGPR	0.0		No valid PSM	C89H148N26O33S0	2109.07	0.00	1	0	0.000e+00
Psi	2017-02-07_RS_Robo_8_target-peptide-spectrum-match.txt	2017-02-07_RS_Robo_8.mzML	Psi_A0A223EDQ1	DTNRVKYTSVTDDEALEALAMLSR	0.0		No valid PSM	C113H188N32O42S1	2697.33	0.00	1	0	0.000e+00
Psi	2017-02-07_RS_Robo_8_target-peptide-spectrum-match.txt	2017-02-07_RS_Robo_8.mzML	Psi_A0A223EC15	QAMKMIATQGTGALFYLANHEGR	0.0	Oxidation, Deamidated	No valid PSM	C109H173N31O34S2	2524.22	0.00	1	0	0.000e+00
Psi	2017-02-07_RS_Robo_8_target-peptide-spectrum-match.txt	2017-02-07_RS_Robo_8.mzML	Psi_A0A223EHU9	LLLAGDGSRR	0.0		No valid PSM	C44H80N16O14S0	1056.60	0.00	1	0	0.000e+00
Psi	2017-02-07_RS_Robo_8_target-peptide-spectrum-match.txt	2017-02-07_RS_Robo_8.mzML	Psi_A0A223EP43	EQVANPAMIVIGEVVK	0.0	Oxidation	No valid PSM	C75H129N19O24S1	1711.92	0.00	1	0	0.000e+00
Psi	2017-02-07_RS_Robo_8_target-peptide-spectrum-match.txt	2017-02-07_RS_Robo_8.mzML	Psi_A0A223EC07	DQFPPFANPGER	0.0	Deamidated	No valid PSM	C62H86N16O20S0	1374.62	0.00	1	0	0.000e+00
Psi	2017-02-07_RS_Robo_8_target-peptide-spectrum-match.txt	2017-02-07_RS_Robo_8.mzML	Psi_A0A223ECU7	QANVSVATVSR	0.0	Deamidated	Too few spectra	C46H81N15O18S0	1131.59	0.00	1	0	0.000e+00
Psi	2017-02-07_RS_Robo_8_target-peptide-spectrum-match.txt	2017-02-07_RS_Robo_8.mzML	Psi_A0A223EQM9	KSPQVIASEIAQQLNSK	0.0	Deamidated, Deamidated	No valid PSM	C79H135N21O29S0	1841.97	0.00	1	0	0.000e+00
Psi	2017-02-07_RS_Robo_8_target-peptide-spectrum-match.txt	2017-02-07_RS_Robo_8.mzML	Psi_A0A223EGM8	NLGSVSEGLNTENQNMAEIVK	0.0	Deamidated, Oxidation	No valid PSM	C92H154N26O38S1	2263.06	0.00	1	0	0.000e+00
Psi	2017-02-07_RS_Robo_8_target-peptide-spectrum-match.txt	2017-02-07_RS_Robo_8.mzML	Psi_A0A223EGW8	KQILGNIIAEVFK	0.0	Deamidated	No valid PSM	C69H116N16O19S0	1472.86	0.00	1	0	0.000e+00
Psi	2017-02-07_RS_Robo_8_target-peptide-spectrum-match.txt	2017-02-07_RS_Robo_8.mzML	Psi_A0A223ENC6	TAIITGGGRGLGK	0.0		No valid PSM	C51H93N17O16S0	1199.70	0.00	1	0	0.000e+00
Psi	2017-02-07_RS_Robo_8_target-peptide-spectrum-match.txt	2017-02-07_RS_Robo_8.mzML	Psi_A0A223EB82	GETVLVHAAAGGVGSAIGQMAR	0.0	Oxidation	No valid PSM	C86H146N28O29S1	2067.05	0.00	1	0	0.000e+00
Psi	2017-02-07_RS_Robo_8_target-peptide-spectrum-match.txt	2017-02-07_RS_Robo_8.mzML	Psi_A0A223EMP1	QKELRSDFYMTVAK	0.0	Deamidated	No valid PSM	C76H121N19O24S1	1715.86	0.00	1	0	0.000e+00
Psi	2017-02-07_RS_Robo_8_target-peptide-spectrum-match.txt	2017-02-07_RS_Robo_8.mzML	Psi_A0A223EC20	VGANQIK	0.0	Deamidated	No valid PSM	C31H55N9O11S0	729.40	0.00	1	0	0.000e+00
Psi	2017-02-07_RS_Robo_8_target-peptide-spectrum-match.txt	2017-02-07_RS_Robo_8.mzML	Psi_A0A223EGV2	LQANAHPVQLPIGAEDQFSAIIDLIEMK	0.0	Deamidated, Deamidated, Oxidation	No valid PSM	C137H219N33O45S1	3078.56	0.00	1	0	0.000e+00
Psi	2017-02-07_RS_Robo_8_target-peptide-spectrum-match.txt	2017-02-07_RS_Robo_8.mzML	Psi_A0A223EMM3	AIITYLK	0.0		Too few spectra	C40H68N8O10S0	820.51	0.00	1	0	0.000e+00
Psi	2017-02-07_RS_Robo_8_target-peptide-spectrum-match.txt	2017-02-07_RS_Robo_8.mzML	Psi_A0A223EL41	GKQFELEMGTNTNK	0.0	Oxidation	No valid PSM	C67H109N19O25S1	1611.76	0.00	1	0	0.000e+00
Psi	2017-02-07_RS_Robo_9_target-peptide-spectrum-match.txt	2017-02-07_RS_Robo_9.mzML	Psi_A0A223EHF9	VQFNSAIGPFK	0.0			C57H86N14O15S0	1206.64	0.00	1	4	5.616e+07											-2997.6	-0.00024	0.52310	0.31591	0.11688	0.02969	0.01442
Psi	2017-02-07_RS_Robo_9_target-peptide-spectrum-match.txt	2017-02-07_RS_Robo_9.mzML	Psi_A0A223EL37	DEQELPEEKEHIAGAITGLWESHLWQGEK	0.0	Deamidated	No valid PSM	C149H222N38O51S0	3359.59	0.00	1	0	0.000e+00
Psi	2017-02-07_RS_Robo_9_target-peptide-spectrum-match.txt	2017-02-07_RS_Robo_9.mzML	Psi_A0A223ECM0	TYLNYINGK	0.0	Deamidated	Too few spectra	C50H75N11O16S0	1085.54	0.00	1	0	0.000e+00
Psi	2017-02-07_RS_Robo_9_target-peptide-spectrum-match.txt	2017-02-07_RS_Robo_9.mzML	Psi_A0A223EL40	MGKTLYGVFNTK	0.0	Deamidated	No valid PSM	C62H98N14O18S1	1358.69	0.00	1	0	0.000e+00
Psi	2017-02-07_RS_Robo_9_target-peptide-spectrum-match.txt	2017-02-07_RS_Robo_9.mzML	Psi_A0A223EK54	AGGAGIPAFYTATGVGTEVANGK	0.0		No valid PSM	C93H145N25O31S0	2108.05	0.00	1	0	0.000e+00
Psi	2017-02-07_RS_Robo_9_target-peptide-spectrum-match.txt	2017-02-07_RS_Robo_9.mzML	Psi_A0A223EHF9	YIGPDTDVPAGDIGVGAR	0.0		Too few spectra	C77H121N21O27S0	1771.87	1.00	1	0	0.000e+00
Psi	2017-02-07_RS_Robo_9_target-peptide-spectrum-match.txt	2017-02-07_RS_Robo_9.mzML	Psi_A0A223EE01	QQNLQLVAGFTTK	0.0	Deamidated	No valid PSM	C64H105N17O21S0	1447.77	0.00	1	0	0.000e+00
Psi	2017-02-07_RS_Robo_9_target-peptide-spectrum-match.txt	2017-02-07_RS_Robo_9.mzML	Psi_A0A223EHF7	FIPAGIGIR	0.0		No valid PSM	C45H74N12O10S0	942.57	0.00	1	0	0.000e+00
Psi	2017-02-07_RS_Robo_9_target-peptide-spectrum-match.txt	2017-02-07_RS_Robo_9.mzML	Psi_A0A223EG00	TIWTEPYTDQATNTLVITAAKAIYDDR	0.0		No valid PSM	C137H212N34O46S0	3069.53	0.00	1	0	0.000e+00
Psi	2017-02-07_RS_Robo_9_target-peptide-spectrum-match.txt	2017-02-07_RS_Robo_9.mzML	Psi_A0A223EN06	KLTPQQR	0.0	Deamidated, Deamidated	No valid PSM	C37H65N11O13S0	871.48	0.00	1	0	0.000e+00
Psi	2017-02-07_RS_Robo_9_target-peptide-spectrum-match.txt	2017-02-07_RS_Robo_9.mzML	Psi_A0A223EMU3	GFYVEVTSAVNYAGYIKYK	0.0		No valid PSM	C104H150N22O29S0	2171.09	0.00	1	0	0.000e+00
Psi	2017-02-07_RS_Robo_9_target-peptide-spectrum-match.txt	2017-02-07_RS_Robo_9.mzML	Psi_A0A223EM05	RNEELSQLGIHFIGTGVSGGEEGALTGPSIMPGGQK	0.0	Deamidated	No valid PSM	C155H250N44O54S1	3623.79	0.00	1	0	0.000e+00
Psi	2017-02-07_RS_Robo_9_target-peptide-spectrum-match.txt	2017-02-07_RS_Robo_9.mzML	Psi_A0A223EI07	MRITQSMLTNNMLSNLSSSYEKMSK	0.0	Deamidated	No valid PSM	C119H203N33O42S4	2894.36	0.00	1	0	0.000e+00
Psi	2017-02-07_RS_Robo_9_target-peptide-spectrum-match.txt	2017-02-07_RS_Robo_9.mzML	Psi_A0A223EC88	SRPAEEEIK	0.0		No valid PSM	C44H75N13O17S0	1057.54	0.00	1	0	0.000e+00
Psi	2017-02-07_RS_Robo_9_target-peptide-spectrum-match.txt	2017-02-07_RS_Robo_9.mzML	Psi_A0A223EHE3	IADTNFDEVVQK	0.0	Deamidated	No valid PSM	C60H94N14O23S0	1378.66	0.00	1	0	0.000e+00
Psi	2017-02-07_RS_Robo_9_target-peptide-spectrum-match.txt	2017-02-07_RS_Robo_9.mzML	Psi_A0A223ELP7	NLQTLNR	0.0	Deamidated, Deamidated	No valid PSM	C35H61N11O14S0	859.44	0.00	1	0	0.000e+00
Psi	2017-02-07_RS_Robo_9_target-peptide-spectrum-match.txt	2017-02-07_RS_Robo_9.mzML	Psi_A0A223EJC4	HNVSLTVLSR	0.0	Deamidated	No valid PSM	C48H83N15O16S0	1125.61	0.00	1	0	0.000e+00
Psi	2017-02-07_RS_Robo_9_target-peptide-spectrum-match.txt	2017-02-07_RS_Robo_9.mzML	Psi_A0A223EEG4	VGGAKIYLKR	0.0		No valid PSM	C51H89N15O12S0	1103.68	0.00	1	0	0.000e+00
Psi	2017-02-07_RS_Robo_9_target-peptide-spectrum-match.txt	2017-02-07_RS_Robo_9.mzML	Psi_A0A223EGM3	MTLEVR	0.0		No majority vote while clustering	C31H57N9O10S1	747.39	0.00	1	0	0.000e+00
Psi	2017-02-07_RS_Robo_9_target-peptide-spectrum-match.txt	2017-02-07_RS_Robo_9.mzML	Psi_A0A223EGM2	ATLSNGTLAGSILK	0.0		No valid PSM	C58H104N16O20S0	1344.76	2.00	1	0	0.000e+00
Psi	2017-02-07_RS_Robo_9_target-peptide-spectrum-match.txt	2017-02-07_RS_Robo_9.mzML	Psi_A0A223ENI0	ENHHKQVIESFKHEIENYTQMIGHLSEQESQYK	0.0		No valid PSM	C176H266N50O58S1	4039.91	0.00	1	0	0.000e+00
Psi	2017-02-07_RS_Robo_9_target-peptide-spectrum-match.txt	2017-02-07_RS_Robo_9.mzML	Psi_A0A223EIN2	EADLELAAQSIVKSAFGFSGQK	0.0	Deamidated	No valid PSM	C102H161N25O35S0	2296.16	0.00	1	0	0.000e+00
Psi	2017-02-07_RS_Robo_9_target-peptide-spectrum-match.txt	2017-02-07_RS_Robo_9.mzML	Psi_A0A223EGW8	VLDAGETEVLPGTLLDVNQFTTANTDALLTNK	0.0	Deamidated, Deamidated	No valid PSM	C147H239N35O55S0	3374.70	0.00	1	0	0.000e+00
Psi	2017-02-07_RS_Robo_9_target-peptide-spectrum-match.txt	2017-02-07_RS_Robo_9.mzML	Psi_A0A223EKE0	LAYIFQDYQGSFTPFLTIGQHFDEYQRTHLNLSKK	0.0	Deamidated, Deamidated, Deamidated	No valid PSM	C196H282N46O58S0	4208.05	4.00	1	0	0.000e+00
Psi, Psu	2017-02-07_RS_Robo_1_target-peptide-spectrum-match.txt	2017-02-07_RS_Robo_1.mzML	Psi_A0A223EI52, Psu_R6X6X7	AVALVLPELK	0.0		Assigned to >1 organisms	C50H89N11O13S0	1051.66	0.00	1	0	0.000e+00
Psi, Psu	2017-02-07_RS_Robo_10_target-peptide-spectrum-match.txt	2017-02-07_RS_Robo_10.mzML	Psi_A0A223EI52, Psu_R6X6X7	AVALVLPELKGK	0.0		Assigned to >1 organisms	C58H104N14O15S0	1236.78	0.00	1	0	0.000e+00
Psi, Psu	2017-02-07_RS_Robo_11_target-peptide-spectrum-match.txt	2017-02-07_RS_Robo_11.mzML	Psi_A0A223EI52, Psu_R6X6X7	AVALVLPELKGK	0.0		Assigned to >1 organisms	C58H104N14O15S0	1236.78	0.00	1	0	0.000e+00
Psi, Psu	2017-02-07_RS_Robo_12_target-peptide-spectrum-match.txt	2017-02-07_RS_Robo_12.mzML	Psi_A0A223EI52, Psu_R6X6X7	AVALVLPELK	0.0		Assigned to >1 organisms	C50H89N11O13S0	1051.66	0.00	1	0	0.000e+00
Psi, Psu	2017-02-07_RS_Robo_13_target-peptide-spectrum-match.txt	2017-02-07_RS_Robo_13.mzML	Psi_A0A223EI52, Psu_R6X6X7	AVALVLPELK	0.0		Assigned to >1 organisms	C50H89N11O13S0	1051.66	0.00	1	0	0.000e+00
Psi, Psu	2017-02-07_RS_Robo_14_target-peptide-spectrum-match.txt	2017-02-07_RS_Robo_14.mzML	Psi_A0A223EI52, Psu_R6X6X7	AVALVLPELK	0.0		Assigned to >1 organisms	C50H89N11O13S0	1051.66	0.00	1	0	0.000e+00
Psi, Psu	2017-02-07_RS_Robo_19_target-peptide-spectrum-match.txt	2017-02-07_RS_Robo_19.mzML	Psi_A0A223EI52, Psu_R6X6X7	AVALVLPELK	0.0		Assigned to >1 organisms	C50H89N11O13S0	1051.66	0.00	1	0	0.000e+00
Psi, Psu	2017-02-07_RS_Robo_2_target-peptide-spectrum-match.txt	2017-02-07_RS_Robo_2.mzML	Psi_A0A223EI52, Psu_R6X6X7	AVALVLPELK	0.0		Assigned to >1 organisms	C50H89N11O13S0	1051.66	0.00	1	0	0.000e+00
Psi, Psu	2017-02-07_RS_Robo_20_target-peptide-spectrum-match.txt	2017-02-07_RS_Robo_20.mzML	Psi_A0A223EI52, Psu_R6X6X7	AVALVLPELK	0.0		Assigned to >1 organisms	C50H89N11O13S0	1051.66	0.00	1	0	0.000e+00
Psi, Psu	2017-02-07_RS_Robo_3_target-peptide-spectrum-match.txt	2017-02-07_RS_Robo_3.mzML	Psi_A0A223EI52, Psu_R6X6X7	AVALVLPELK	0.0		Assigned to >1 organisms	C50H89N11O13S0	1051.66	0.00	1	0	0.000e+00
Psi, Psu	2017-02-07_RS_Robo_4_target-peptide-spectrum-match.txt	2017-02-07_RS_Robo_4.mzML	Psi_A0A223EI52, Psu_R6X6X7	AVALVLPELK	0.0		Assigned to >1 organisms	C50H89N11O13S0	1051.66	0.00	1	0	0.000e+00
Psi, Psu	2017-02-07_RS_Robo_5_target-peptide-spectrum-match.txt	2017-02-07_RS_Robo_5.mzML	Psi_A0A223EI52, Psu_R6X6X7	AVALVLPELK	0.0		Assigned to >1 organisms	C50H89N11O13S0	1051.66	0.00	1	0	0.000e+00
Psi, Psu	2017-02-07_RS_Robo_6_target-peptide-spectrum-match.txt	2017-02-07_RS_Robo_6.mzML	Psi_A0A223EI52, Psu_R6X6X7	AVALVLPELK	0.0		Assigned to >1 organisms	C50H89N11O13S0	1051.66	0.00	2	0	0.000e+00
Psi, Psu	2017-02-07_RS_Robo_7_target-peptide-spectrum-match.txt	2017-02-07_RS_Robo_7.mzML	Psi_A0A223EI52, Psu_R6X6X7	AVALVLPELK	0.0		Assigned to >1 organisms	C50H89N11O13S0	1051.66	0.00	1	0	0.000e+00
Psi, Psu	2017-02-07_RS_Robo_8_target-peptide-spectrum-match.txt	2017-02-07_RS_Robo_8.mzML	Psi_A0A223EI52, Psu_R6X6X7	AVALVLPELK	0.0		Assigned to >1 organisms	C50H89N11O13S0	1051.66	0.00	1	0	0.000e+00
Psi, Psu, Rbr, Sep	2017-02-07_RS_Robo_11_target-peptide-spectrum-match.txt	2017-02-07_RS_Robo_11.mzML	Psi_A0A223ED05, Psu_R6WI09, Rbr_UPI0001CD475B, Sep_Q5HPN5	LGGGIGTRGPGETK	0.0	Deamidated	Assigned to >1 organisms	C54H93N17O20S0	1299.68	0.00	1	0	0.000e+00
Psi, Sep	2017-02-07_RS_Robo_1_target-peptide-spectrum-match.txt	2017-02-07_RS_Robo_1.mzML	Psi_A0A223EH15, Sep_Q5HRK4	NMITGAAQMDGGILVVSAADGPMPQTR	0.0	Oxidation	Assigned to >1 organisms	C112H189N33O39S3	2716.30	0.00	1	0	0.000e+00
Psi, Sep	2017-02-07_RS_Robo_1_target-peptide-spectrum-match.txt	2017-02-07_RS_Robo_1.mzML	Psi_A0A223EH15, Sep_Q5HRK4	NMITGAAQMDGGILVVSAADGPMPQTR	0.0	Oxidation, Oxidation	Assigned to >1 organisms	C112H189N33O40S3	2732.29	0.00	1	0	0.000e+00
Psi, Sep	2017-02-07_RS_Robo_10_target-peptide-spectrum-match.txt	2017-02-07_RS_Robo_10.mzML	Psi_A0A223EH15, Sep_Q5HRK4	NMITGAAQMDGGILVVSAADGPMPQTR	0.0	Oxidation	Assigned to >1 organisms	C112H189N33O39S3	2716.30	0.00	4	0	0.000e+00
Psi, Sep	2017-02-07_RS_Robo_11_target-peptide-spectrum-match.txt	2017-02-07_RS_Robo_11.mzML	Psi_A0A223EH15, Sep_Q5HRK4	NMITGAAQMDGGILVVSAADGPMPQTR	0.0	Oxidation	Assigned to >1 organisms	C112H189N33O39S3	2716.30	0.00	2	0	0.000e+00
Psi, Sep	2017-02-07_RS_Robo_12_target-peptide-spectrum-match.txt	2017-02-07_RS_Robo_12.mzML	Psi_A0A223EH15, Sep_Q5HRK4	NMITGAAQMDGGILVVSAADGPMPQTR	0.0	Oxidation	Assigned to >1 organisms	C112H189N33O39S3	2716.30	0.00	1	0	0.000e+00
Psi, Sep	2017-02-07_RS_Robo_12_target-peptide-spectrum-match.txt	2017-02-07_RS_Robo_12.mzML	Psi_A0A223EH15, Sep_Q5HRK4	NMITGAAQMDGGILVVSAADGPMPQTR	0.0	Oxidation, Oxidation	Assigned to >1 organisms	C112H189N33O40S3	2732.29	0.00	1	0	0.000e+00
Psi, Sep	2017-02-07_RS_Robo_14_target-peptide-spectrum-match.txt	2017-02-07_RS_Robo_14.mzML	Psi_A0A223EH15, Sep_Q5HRK4	NMITGAAQMDGGILVVSAADGPMPQTR	0.0	Oxidation	Assigned to >1 organisms	C112H189N33O39S3	2716.30	0.00	1	0	0.000e+00
Psi, Sep	2017-02-07_RS_Robo_14_target-peptide-spectrum-match.txt	2017-02-07_RS_Robo_14.mzML	Psi_A0A223EH15, Sep_Q5HRK4	NMITGAAQMDGGILVVSAADGPMPQTR	0.0	Oxidation, Oxidation	Assigned to >1 organisms	C112H189N33O40S3	2732.29	0.00	1	0	0.000e+00
Psi, Sep	2017-02-07_RS_Robo_15_target-peptide-spectrum-match.txt	2017-02-07_RS_Robo_15.mzML	Psi_A0A223EH15, Sep_Q5HRK4	NMITGAAQMDGGILVVSAADGPMPQTR	0.0	Oxidation	Assigned to >1 organisms	C112H189N33O39S3	2716.30	3.00	1	0	0.000e+00
Psi, Sep	2017-02-07_RS_Robo_16_target-peptide-spectrum-match.txt	2017-02-07_RS_Robo_16.mzML	Psi_A0A223EH15, Sep_Q5HRK4	NMITGAAQMDGGILVVSAADGPMPQTR	0.0	Oxidation	Assigned to >1 organisms	C112H189N33O39S3	2716.30	0.00	4	0	0.000e+00
Psi, Sep	2017-02-07_RS_Robo_17_target-peptide-spectrum-match.txt	2017-02-07_RS_Robo_17.mzML	Psi_A0A223EH15, Sep_Q5HRK4	NMITGAAQMDGGILVVSAADGPMPQTR	0.0	Deamidated, Oxidation, Deamidated	Assigned to >1 organisms	C112H187N31O41S3	2718.27	0.00	1	0	0.000e+00
Psi, Sep	2017-02-07_RS_Robo_17_target-peptide-spectrum-match.txt	2017-02-07_RS_Robo_17.mzML	Psi_A0A223EH15, Sep_Q5HRK4	NMITGAAQMDGGILVVSAADGPMPQTR	0.0	Oxidation	Assigned to >1 organisms	C112H189N33O39S3	2716.30	0.75	5	0	0.000e+00
Psi, Sep	2017-02-07_RS_Robo_18_target-peptide-spectrum-match.txt	2017-02-07_RS_Robo_18.mzML	Psi_A0A223EH15, Sep_Q5HRK4	NMITGAAQMDGGILVVSAADGPMPQTR	0.0	Oxidation	Assigned to >1 organisms	C112H189N33O39S3	2716.30	0.00	3	0	0.000e+00
Psi, Sep	2017-02-07_RS_Robo_18_target-peptide-spectrum-match.txt	2017-02-07_RS_Robo_18.mzML	Psi_A0A223EHC3, Sep_Q5HM05	ADIDYAHAEADTTYGK	0.0		Assigned to >1 organisms	C75H109N19O29S0	1739.76	5.00	1	0	0.000e+00
Psi, Sep	2017-02-07_RS_Robo_19_target-peptide-spectrum-match.txt	2017-02-07_RS_Robo_19.mzML	Psi_A0A223EHC3, Sep_Q5HM05	ADIDYAHAEADTTYGK	0.0		Assigned to >1 organisms	C75H109N19O29S0	1739.76	3.00	1	0	0.000e+00
Psi, Sep	2017-02-07_RS_Robo_19_target-peptide-spectrum-match.txt	2017-02-07_RS_Robo_19.mzML	Psi_A0A223EH15, Sep_Q5HRK4	NMITGAAQMDGGILVVSAADGPMPQTR	0.0	Oxidation	Assigned to >1 organisms	C112H189N33O39S3	2716.30	0.00	5	0	0.000e+00
Psi, Sep	2017-02-07_RS_Robo_2_target-peptide-spectrum-match.txt	2017-02-07_RS_Robo_2.mzML	Psi_A0A223EH15, Sep_Q5HRK4	NMITGAAQMDGGILVVSAADGPMPQTR	0.0	Oxidation	Assigned to >1 organisms	C112H189N33O39S3	2716.30	0.00	3	0	0.000e+00
Psi, Sep	2017-02-07_RS_Robo_3_target-peptide-spectrum-match.txt	2017-02-07_RS_Robo_3.mzML	Psi_A0A223EH15, Sep_Q5HRK4	NMITGAAQMDGGILVVSAADGPMPQTR	0.0	Oxidation, Oxidation	Assigned to >1 organisms	C112H189N33O40S3	2732.29	0.00	1	0	0.000e+00
Psi, Sep	2017-02-07_RS_Robo_3_target-peptide-spectrum-match.txt	2017-02-07_RS_Robo_3.mzML	Psi_A0A223EH15, Sep_Q5HRK4	NMITGAAQMDGGILVVSAADGPMPQTR	0.0	Oxidation	Assigned to >1 organisms	C112H189N33O39S3	2716.30	0.00	3	0	0.000e+00
Psi, Sep	2017-02-07_RS_Robo_4_target-peptide-spectrum-match.txt	2017-02-07_RS_Robo_4.mzML	Psi_A0A223EH15, Sep_Q5HRK4	NMITGAAQMDGGILVVSAADGPMPQTR	0.0	Oxidation	Assigned to >1 organisms	C112H189N33O39S3	2716.30	0.00	1	0	0.000e+00
Psi, Sep	2017-02-07_RS_Robo_5_target-peptide-spectrum-match.txt	2017-02-07_RS_Robo_5.mzML	Psi_A0A223EH15, Sep_Q5HRK4	NMITGAAQMDGGILVVSAADGPMPQTR	0.0	Oxidation	Assigned to >1 organisms	C112H189N33O39S3	2716.30	0.00	3	0	0.000e+00
Psi, Sep	2017-02-07_RS_Robo_6_target-peptide-spectrum-match.txt	2017-02-07_RS_Robo_6.mzML	Psi_A0A223EH15, Sep_Q5HRK4	NMITGAAQMDGGILVVSAADGPMPQTR	0.0	Oxidation	Assigned to >1 organisms	C112H189N33O39S3	2716.30	0.00	2	0	0.000e+00
Psi, Sep	2017-02-07_RS_Robo_7_target-peptide-spectrum-match.txt	2017-02-07_RS_Robo_7.mzML	Psi_A0A223EH15, Sep_Q5HRK4	NMITGAAQMDGGILVVSAADGPMPQTR	0.0	Oxidation	Assigned to >1 organisms	C112H189N33O39S3	2716.30	0.25	4	0	0.000e+00
Psi, Sep	2017-02-07_RS_Robo_8_target-peptide-spectrum-match.txt	2017-02-07_RS_Robo_8.mzML	Psi_A0A223EH15, Sep_Q5HRK4	NMITGAAQMDGGILVVSAADGPMPQTR	0.0	Oxidation, Oxidation	Assigned to >1 organisms	C112H189N33O40S3	2732.29	0.00	1	0	0.000e+00
Psi, Sep	2017-02-07_RS_Robo_8_target-peptide-spectrum-match.txt	2017-02-07_RS_Robo_8.mzML	Psi_A0A223EH15, Sep_Q5HRK4	NMITGAAQMDGGILVVSAADGPMPQTR	0.0	Oxidation	Assigned to >1 organisms	C112H189N33O39S3	2716.30	0.20	5	0	0.000e+00
Psi, Sep	2017-02-07_RS_Robo_9_target-peptide-spectrum-match.txt	2017-02-07_RS_Robo_9.mzML	Psi_A0A223EH15, Sep_Q5HRK4	NMITGAAQMDGGILVVSAADGPMPQTR	0.0	Oxidation, Oxidation	Assigned to >1 organisms	C112H189N33O40S3	2732.29	0.00	1	0	0.000e+00
Psu	2017-02-07_RS_Robo_1_target-peptide-spectrum-match.txt	2017-02-07_RS_Robo_1.mzML	Psu_R6X353	MYAGFSTAEESNKR	0.0			C67H103N19O24S1	1589.71	0.00	2	15	7.994e+07											-12334.9	-0.00136	0.43278	0.35833	0.15044	0.05845
Psu	2017-02-07_RS_Robo_1_target-peptide-spectrum-match.txt	2017-02-07_RS_Robo_1.mzML	Psu_R6WUS4	AAAPVAAGATTVSAPMPGK	0.0			C72H122N20O23S1	1666.87	0.00	2	9	7.726e+07											-3350.1	-0.00028	0.38779	0.34119	0.18033	0.07243	0.01825
Psu	2017-02-07_RS_Robo_1_target-peptide-spectrum-match.txt	2017-02-07_RS_Robo_1.mzML	Psu_R6WL55	LVGGAGEATIIAR	0.0			C53H94N16O17S0	1226.70	0.00	2	3	6.879e+07											6006.6	0.00084	0.48443	0.33587	0.12379	0.04121	0.01028	0.00442
Psu	2017-02-07_RS_Robo_1_target-peptide-spectrum-match.txt	2017-02-07_RS_Robo_1.mzML	Psu_R6WMM6	AAIADLTEAGVR	0.0			C50H87N15O18S0	1185.64	0.00	1	9	6.020e+07			-397.9	0.00007	1.00000	0.00000	0.00000	0.00000	0.00000	0.00000	-3522.0	-0.00030	0.53635	0.32177	0.11312	0.02876
Psu	2017-02-07_RS_Robo_1_target-peptide-spectrum-match.txt	2017-02-07_RS_Robo_1.mzML	Psu_R6X477	GNYALGLK	0.0			C38H62N10O11S0	834.46	0.00	1	5	5.639e+07											-6405.7	-0.00065	0.65051	0.27044	0.06289	0.01616
Psu	2017-02-07_RS_Robo_1_target-peptide-spectrum-match.txt	2017-02-07_RS_Robo_1.mzML	Psu_R6X353	LGFPGEYPYTR	0.0			C62H86N14O17S0	1298.63	0.00	1	7	4.611e+07											-3130.6	-0.00026	0.48165	0.33159	0.14437	0.03340	0.00899
Psu	2017-02-07_RS_Robo_1_target-peptide-spectrum-match.txt	2017-02-07_RS_Robo_1.mzML	Psu_R6X353	KIDEIGGAPEAIAK	0.0			C62H106N16O21S0	1410.77	0.00	2	7	3.626e+07			10595.3	0.00139	0.03782	0.12605	0.83613	0.00000	0.00000	0.00000	65.6	0.00013	0.45683	0.33394	0.14434	0.06489
Psu	2017-02-07_RS_Robo_1_target-peptide-spectrum-match.txt	2017-02-07_RS_Robo_1.mzML	Psu_R6XXN8	TVGAGVVSEVEEK	0.0			C55H94N14O22S0	1302.67	0.00	1	5	3.392e+07											153721.7	0.01857	0.05025	0.05127	0.47568	0.28540	0.10486	0.03255
Psu	2017-02-07_RS_Robo_1_target-peptide-spectrum-match.txt	2017-02-07_RS_Robo_1.mzML	Psu_R6X353	AYATEGEICGVMR	0.0	Carbamidomethyl		C60H97N17O21S2	1455.65	0.00	1	8	3.202e+07											-6390.1	-0.00065	0.43453	0.32484	0.15557	0.06419	0.02087
Psu	2017-02-07_RS_Robo_1_target-peptide-spectrum-match.txt	2017-02-07_RS_Robo_1.mzML	Psu_R6WUT4	LTPEQIAEAALQDDVNVVALSLLSGAHNTLFPK	0.0			C155H252N40O50S0	3473.84	0.00	3	14	3.071e+07											3868.0	0.00058	0.13334	0.26040	0.26107	0.17067	0.09211	0.04260	0.01879	0.01163	0.00939
Psu	2017-02-07_RS_Robo_1_target-peptide-spectrum-match.txt	2017-02-07_RS_Robo_1.mzML	Psu_R6WHV9	VASGTALTPSPECQKK	0.0	Carbamidomethyl		C70H120N20O25S1	1672.85	0.00	2	11	2.555e+07											-3312.4	-0.00028	0.38806	0.32313	0.20837	0.08045
Psu	2017-02-07_RS_Robo_1_target-peptide-spectrum-match.txt	2017-02-07_RS_Robo_1.mzML	Psu_R6WHV9	YLLLRPQEISNSPEVAR	0.0			C88H145N25O27S0	1984.07	0.00	2	8	2.554e+07											-42.9	0.00011	0.33167	0.34947	0.18851	0.09460	0.03576
Psu	2017-02-07_RS_Robo_1_target-peptide-spectrum-match.txt	2017-02-07_RS_Robo_1.mzML	Psu_R6X353	VHTQTAGSMLTAQQPNNNIVR	0.0			C94H158N32O32S1	2279.14	0.00	2	3	2.270e+07											-910.3	0.00001	0.27149	0.35029	0.20328	0.12662	0.03471	0.01362
Psu	2017-02-07_RS_Robo_1_target-peptide-spectrum-match.txt	2017-02-07_RS_Robo_1.mzML	Psu_R6WUT4	AAGIAEVFTPGTPTSK	0.0			C69H111N17O23S0	1545.80	0.00	1	6	2.088e+07											1626.9	0.00032	0.42358	0.33220	0.16281	0.05865	0.02277
Psu	2017-02-07_RS_Robo_1_target-peptide-spectrum-match.txt	2017-02-07_RS_Robo_1.mzML	Psu_R6WHU9	MGAPLVGLNDSGGAR	0.0			C58H99N19O20S1	1413.70	0.00	1	7	2.054e+07											-14935.5	-0.00167	0.50352	0.33339	0.12602	0.03707
Psu	2017-02-07_RS_Robo_1_target-peptide-spectrum-match.txt	2017-02-07_RS_Robo_1.mzML	Psu_R6WGZ2	VNTYIHGLGENAAVQK	0.0			C75H120N22O24S0	1712.88	0.00	1	3	1.766e+07											17574.9	0.00223	0.21539	0.53161	0.11991	0.06119	0.07191
Psu	2017-02-07_RS_Robo_1_target-peptide-spectrum-match.txt	2017-02-07_RS_Robo_1.mzML	Psu_R6X353	LITNIFEYCSK	0.0	Carbamidomethyl		C63H98N14O19S1	1386.69	0.00	1	4	1.697e+07											-8207.5	-0.00087	0.45582	0.35371	0.12664	0.05504	0.00880
Psu	2017-02-07_RS_Robo_1_target-peptide-spectrum-match.txt	2017-02-07_RS_Robo_1.mzML	Psu_R6WHU9	IQEAIDALAGYGK	0.0			C60H97N15O20S0	1347.70	0.00	1	5	1.690e+07											-7472.7	-0.00078	0.49285	0.34740	0.12749	0.03226
Psu	2017-02-07_RS_Robo_1_target-peptide-spectrum-match.txt	2017-02-07_RS_Robo_1.mzML	Psu_R6WHU9	MFITGPAVVK	0.0			C50H83N11O12S1	1061.59	0.00	1	3	1.586e+07											-12814.7	-0.00142	0.56746	0.31399	0.08807	0.01657	0.01390
Psu	2017-02-07_RS_Robo_1_target-peptide-spectrum-match.txt	2017-02-07_RS_Robo_1.mzML	Psu_R6XXN8	GITINTSHVEYETATR	0.0			C76H122N22O28S0	1790.88	0.00	2	5	1.520e+07			57635.5	0.00704	0.02527	0.00056	0.43988	0.53430	0.00000	0.00000	20243.0	0.00255	0.33489	0.30823	0.15970	0.10203	0.09515
Psu	2017-02-07_RS_Robo_1_target-peptide-spectrum-match.txt	2017-02-07_RS_Robo_1.mzML	Psu_R6X353	NVPLWNTISISGYHIR	0.0			C86H132N24O23S0	1868.99	0.00	2	7	1.421e+07											-3114.0	-0.00025	0.35626	0.34604	0.19692	0.08239	0.01838
Psu	2017-02-07_RS_Robo_1_target-peptide-spectrum-match.txt	2017-02-07_RS_Robo_1.mzML	Psu_R6XXN8	FKGEVYVLTK	0.0			C57H90N12O15S0	1182.66	0.00	1	4	1.346e+07			1782.9	0.00033	0.00000	0.07143	0.92857	0.00000	0.00000	0.00000	-2807.4	-0.00022	0.50991	0.32821	0.12367	0.03820
Psu	2017-02-07_RS_Robo_1_target-peptide-spectrum-match.txt	2017-02-07_RS_Robo_1.mzML	Psu_R6WZK5	NLQTAFAGESQAHTK	0.0			C68H107N21O24S0	1601.78	0.00	2	4	1.272e+07											2462.6	0.00042	0.33835	0.43636	0.16926	0.05603
Psu	2017-02-07_RS_Robo_1_target-peptide-spectrum-match.txt	2017-02-07_RS_Robo_1.mzML	Psu_R6WHV9	EKAPIIIDQIANPK	0.0			C70H120N18O21S0	1548.89	0.00	1	7	1.184e+07			11124.2	0.00146	0.00000	0.44205	0.55795	0.00000	0.00000	0.00000	-46.0	0.00011	0.41662	0.33536	0.17058	0.07743
Psu	2017-02-07_RS_Robo_1_target-peptide-spectrum-match.txt	2017-02-07_RS_Robo_1.mzML	Psu_R6WUT4	VLVAKPGLDGHDR	0.0			C60H101N19O18S0	1375.76	0.00	2	4	1.111e+07											-625.1	0.00004	0.49035	0.30090	0.14225	0.06650
Psu	2017-02-07_RS_Robo_1_target-peptide-spectrum-match.txt	2017-02-07_RS_Robo_1.mzML	Psu_R6WZI2	GDINDDWTYSAMFR	0.0			C74H103N19O25S1	1689.71	0.00	1	7	1.073e+07											-10228.6	-0.00111	0.40083	0.32941	0.20007	0.06970
Psu	2017-02-07_RS_Robo_1_target-peptide-spectrum-match.txt	2017-02-07_RS_Robo_1.mzML	Psu_R6X353	AGLDVDAFAGR	0.0			C47H74N14O16S0	1090.54	0.00	1	5	1.058e+07											2229.0	0.00039	0.53378	0.32343	0.10662	0.03617
Psu	2017-02-07_RS_Robo_1_target-peptide-spectrum-match.txt	2017-02-07_RS_Robo_1.mzML	Psu_R6X353	VHTQTAGSMLTAQQPNNNIVR	0.0	Deamidated		C94H157N31O33S1	2280.13	0.00	2	6	1.041e+07											-9284.4	-0.00099	0.28111	0.36026	0.24967	0.10896
Psu	2017-02-07_RS_Robo_1_target-peptide-spectrum-match.txt	2017-02-07_RS_Robo_1.mzML	Psu_R6WHV9	DGDNLGVSGFTPSGYPK	0.0			C75H111N19O27S0	1709.79	0.00	1	4	9.618e+06			16828.3	0.00214	0.11395	0.42935	0.45670	0.00000	0.00000	0.00000	1031.9	0.00024	0.37511	0.33901	0.19150	0.09438
Psu	2017-02-07_RS_Robo_1_target-peptide-spectrum-match.txt	2017-02-07_RS_Robo_1.mzML	Psu_R6WHU9	TKEYIDNFATPYQAAMR	0.0			C90H135N23O28S1	2017.96	0.00	2	5	9.002e+06											-2154.4	-0.00014	0.32337	0.32208	0.20049	0.10906	0.04501
Psu	2017-02-07_RS_Robo_1_target-peptide-spectrum-match.txt	2017-02-07_RS_Robo_1.mzML	Psu_R6WHU9	NTRPTIINALQMLESKR	0.0			C84H149N27O26S1	1984.09	0.00	1	6	8.508e+06											-8857.3	-0.00094	0.36174	0.34425	0.19822	0.07275	0.02304
Psu	2017-02-07_RS_Robo_1_target-peptide-spectrum-match.txt	2017-02-07_RS_Robo_1.mzML	Psu_R6WHU9	ELPGEGVTTGYGTIDGR	0.0			C73H116N20O28S0	1720.83	0.00	1	3	8.367e+06											523.5	0.00018	0.39379	0.33576	0.18450	0.06215	0.02381
Psu	2017-02-07_RS_Robo_1_target-peptide-spectrum-match.txt	2017-02-07_RS_Robo_1.mzML	Psu_R6X099	EVIALADSGESK	0.0			C51H87N13O21S0	1217.61	1.00	1	4	7.968e+06											79275.3	0.00963	0.09266	0.45700	0.30066	0.14969
Psu	2017-02-07_RS_Robo_1_target-peptide-spectrum-match.txt	2017-02-07_RS_Robo_1.mzML	Psu_R6WHU9	KAEVILAAGGEKR	0.0			C58H104N18O18S0	1340.78	0.00	2	3	7.812e+06			14134.9	0.00182	0.12876	0.23605	0.00000	0.63519	0.00000	0.00000	6537.2	0.00090	0.45954	0.32787	0.14259	0.04338	0.02661
Psu	2017-02-07_RS_Robo_1_target-peptide-spectrum-match.txt	2017-02-07_RS_Robo_1.mzML	Psu_R6WMM6	SAGLLLELCQPAATYKD	0.0	Carbamidomethyl		C81H132N20O27S1	1848.93	0.00	1	5	7.789e+06											-4345.4	-0.00040	0.35928	0.34527	0.18192	0.07730	0.03623
Psu	2017-02-07_RS_Robo_1_target-peptide-spectrum-match.txt	2017-02-07_RS_Robo_1.mzML	Psu_R6X353	VALQTAAAVMGGTQSLHTNSKDEALALPTTESVTIALR	0.0			C165H281N47O57S1	3865.03	0.00	2	4	7.395e+06											-981.1	0.00000	0.10884	0.24637	0.23399	0.22553	0.09120	0.06515	0.02892
Psu	2017-02-07_RS_Robo_1_target-peptide-spectrum-match.txt	2017-02-07_RS_Robo_1.mzML	Psu_R6WHV9	APIIIDQIANPK	0.0			C59H101N15O17S0	1291.75	0.00	1	4	7.147e+06	2794.8	0.00046	3678.8	0.00056	0.81315	0.00000	0.18685	0.00000	0.00000	0.00000	-445.5	0.00007	0.47043	0.34560	0.14011	0.04385
Psu	2017-02-07_RS_Robo_1_target-peptide-spectrum-match.txt	2017-02-07_RS_Robo_1.mzML	Psu_R6X353	LYTPVDLGENFDYMTK	0.0			C87H128N18O28S1	1904.89	0.00	2	5	7.106e+06											2250.1	0.00039	0.30198	0.34292	0.20092	0.11247	0.04170
Psu	2017-02-07_RS_Robo_1_target-peptide-spectrum-match.txt	2017-02-07_RS_Robo_1.mzML	Psu_R6XXN8	HTPFFNGYRPQFYFR	0.0	Deamidated		C97H124N24O22S0	1976.93	0.50	2	5	6.817e+06											-5427.9	-0.00053	0.27613	0.40514	0.22214	0.09659
Psu	2017-02-07_RS_Robo_1_target-peptide-spectrum-match.txt	2017-02-07_RS_Robo_1.mzML	Psu_R6WHV9	FYENVEHYKK	0.0			C64H89N15O18S0	1355.65	0.00	1	3	6.262e+06											3232.6	0.00051	0.44088	0.35029	0.12396	0.08487
Psu	2017-02-07_RS_Robo_1_target-peptide-spectrum-match.txt	2017-02-07_RS_Robo_1.mzML	Psu_R6WHV9	VMSAEAAAEFVK	0.0			C55H89N13O18S1	1251.62	0.00	1	3	6.092e+06											1547.8	0.00031	0.44651	0.34684	0.13961	0.06704
Psu	2017-02-07_RS_Robo_1_target-peptide-spectrum-match.txt	2017-02-07_RS_Robo_1.mzML	Psu_R6WWP8	IAVGAAGSGTEANAR	0.0			C54H93N19O21S0	1343.68	0.00	1	3	5.767e+06											-1664.7	-0.00008	0.49539	0.32373	0.14303	0.03785
Psu	2017-02-07_RS_Robo_1_target-peptide-spectrum-match.txt	2017-02-07_RS_Robo_1.mzML	Psu_R6X353	LSFFWNAHNNVLEEVAK	0.0			C94H136N24O26S0	2017.01	0.00	2	6	5.400e+06											-6356.3	-0.00064	0.30989	0.36854	0.22922	0.09234
Psu	2017-02-07_RS_Robo_1_target-peptide-spectrum-match.txt	2017-02-07_RS_Robo_1.mzML	Psu_R6XXN8	QVGVPAMVVFLNK	0.0			C65H108N16O16S1	1400.78	0.00	1	4	4.037e+06											-14802.6	-0.00166	0.47643	0.34144	0.15995	0.02217
Psu	2017-02-07_RS_Robo_1_target-peptide-spectrum-match.txt	2017-02-07_RS_Robo_1.mzML	Psu_R6X353	GTYIFPPKPSMR	0.0			C65H100N16O16S1	1392.72	0.00	2	3	3.782e+06											-7639.9	-0.00080	0.42897	0.36742	0.15093	0.05268
Psu	2017-02-07_RS_Robo_1_target-peptide-spectrum-match.txt	2017-02-07_RS_Robo_1.mzML	Psu_R6WHU9	NTRPTIINALQMLESK	0.0			C78H137N23O25S1	1827.99	0.00	2	4	3.596e+06											-16721.8	-0.00189	0.42355	0.36949	0.13981	0.06715
Psu	2017-02-07_RS_Robo_1_target-peptide-spectrum-match.txt	2017-02-07_RS_Robo_1.mzML	Psu_R6WZI2	LGAVDAFAGYYKFDNLLK	0.0			C96H141N21O26S0	2004.04	0.00	1	5	3.432e+06											-13015.6	-0.00144	0.32751	0.40330	0.21304	0.05616
Psu	2017-02-07_RS_Robo_1_target-peptide-spectrum-match.txt	2017-02-07_RS_Robo_1.mzML	Psu_R6WNB4, Psu_R6XWE6	LAAAGVIEGYGDSTFGGDKLMTR	0.0			C101H161N27O34S1	2328.14	1.00	1	3	3.106e+06											-13936.4	-0.00155	0.32572	0.31052	0.24617	0.11760
Psu	2017-02-07_RS_Robo_1_target-peptide-spectrum-match.txt	2017-02-07_RS_Robo_1.mzML	Psu_R6XXN8	KLLDEAVAGDNIGCLLR	0.0	Carbamidomethyl		C79H137N23O26S1	1855.98	0.00	1	4	3.096e+06											-6689.1	-0.00068	0.33200	0.39087	0.19135	0.08578
Psu	2017-02-07_RS_Robo_1_target-peptide-spectrum-match.txt	2017-02-07_RS_Robo_1.mzML	Psu_R6X353	EAGSTASQEIAFTIADGIAYVEAAIK	0.0			C116H184N28O41S0	2625.32	0.00	1	3	2.359e+06											5033.0	0.00072	0.21712	0.32159	0.24179	0.12470	0.05008	0.02145	0.01233	0.01094
Psu	2017-02-07_RS_Robo_1_target-peptide-spectrum-match.txt	2017-02-07_RS_Robo_1.mzML	Psu_R6WNQ3	TGKDPLEVFDAAMQNVMPLLEVR	0.0			C113H185N29O35S2	2572.30	0.00	1	3	1.529e+06											-6308.2	-0.00064	0.21421	0.32940	0.23323	0.16840	0.05476
Psu	2017-02-07_RS_Robo_1_target-peptide-spectrum-match.txt	2017-02-07_RS_Robo_1.mzML	Psu_R6WND6	LTGLISK	0.0		No valid PSM	C33H62N8O10S0	730.46	0.00	1	0	0.000e+00
Psu	2017-02-07_RS_Robo_1_target-peptide-spectrum-match.txt	2017-02-07_RS_Robo_1.mzML	Psu_R6XXN8	TKPHLNIGTIGHVDHGK	0.0		Too few spectra	C80H130N26O23S0	1822.98	0.00	1	0	0.000e+00
Psu	2017-02-07_RS_Robo_1_target-peptide-spectrum-match.txt	2017-02-07_RS_Robo_1.mzML	Psu_R6WUB3	AVNEGAAGVDMGR	0.0		Too few spectra	C49H83N17O19S1	1245.58	1.00	1	0	0.000e+00
Psu	2017-02-07_RS_Robo_1_target-peptide-spectrum-match.txt	2017-02-07_RS_Robo_1.mzML	Psu_R6WGZ2	NVTLMPLMMVAGDHANNDMAGDEPDSFK	0.0	Deamidated	No majority vote while clustering	C126H197N33O45S4	3020.30	1.00	1	0	0.000e+00
Psu	2017-02-07_RS_Robo_1_target-peptide-spectrum-match.txt	2017-02-07_RS_Robo_1.mzML	Psu_R6WHU9	SVTGEDVTQEQLGGAMTHNSTSGVAHFAAENDEDCLQQIR	0.0	Carbamidomethyl	Too few spectra	C175H276N54O69S2	4301.92	0.00	1	0	0.000e+00													0.00000	0.00000	0.00000	0.00000	0.00000	0.00000
Psu	2017-02-07_RS_Robo_1_target-peptide-spectrum-match.txt	2017-02-07_RS_Robo_1.mzML	Psu_R6WNB4, Psu_R6XWE6	YEMAQIVAK	0.0		Too few spectra	C47H77N11O14S1	1051.54	0.00	1	0	0.000e+00
Psu	2017-02-07_RS_Robo_1_target-peptide-spectrum-match.txt	2017-02-07_RS_Robo_1.mzML	Psu_R6WZL0	AGASYVSPFIGR	0.0		No majority vote while clustering	C56H85N15O16S0	1223.63	0.00	1	0	0.000e+00
Psu	2017-02-07_RS_Robo_1_target-peptide-spectrum-match.txt	2017-02-07_RS_Robo_1.mzML	Psu_R6WHV9	RLPYQTNGTMR	0.0	Deamidated	No majority vote while clustering	C56H92N18O18S1	1336.66	0.00	2	0	0.000e+00
Psu	2017-02-07_RS_Robo_1_target-peptide-spectrum-match.txt	2017-02-07_RS_Robo_1.mzML	Psu_R6WJF2	LQIMPK	0.0	Deamidated	No valid PSM	C33H59N7O9S1	729.41	0.00	1	0	0.000e+00
Psu	2017-02-07_RS_Robo_1_target-peptide-spectrum-match.txt	2017-02-07_RS_Robo_1.mzML	Psu_R6WHV9	LMNGVGGSGDFAR	0.0	Deamidated	Too few spectra	C53H84N16O19S1	1280.58	0.00	1	0	0.000e+00													0.00000	0.00000	0.00000	0.00000
Psu	2017-02-07_RS_Robo_1_target-peptide-spectrum-match.txt	2017-02-07_RS_Robo_1.mzML	Psu_R6X353	WQMEIEKGDR	0.0		No valid PSM	C55H86N16O18S1	1290.60	0.00	1	0	0.000e+00
Psu	2017-02-07_RS_Robo_1_target-peptide-spectrum-match.txt	2017-02-07_RS_Robo_1.mzML	Psu_R6WU00	AAVSALGFDADKLEVLLLQMVR	0.0	Deamidated, Oxidation	No valid PSM	C106H178N26O33S1	2375.28	0.00	2	0	0.000e+00
Psu	2017-02-07_RS_Robo_1_target-peptide-spectrum-match.txt	2017-02-07_RS_Robo_1.mzML	Psu_R6WZI2	YNKTDITGGNIHDNR	0.0		Too few spectra	C71H112N24O26S0	1716.82	0.00	1	0	0.000e+00
Psu	2017-02-07_RS_Robo_1_target-peptide-spectrum-match.txt	2017-02-07_RS_Robo_1.mzML	Psu_R6WKU1	GQTQILNVLALAPLR	0.0		Too few spectra	C72H127N21O20S0	1605.96	0.00	1	0	0.000e+00
Psu	2017-02-07_RS_Robo_1_target-peptide-spectrum-match.txt	2017-02-07_RS_Robo_1.mzML	Psu_R6WHU9	ITLVTR	0.0		No valid PSM	C31H59N9O9S0	701.44	0.00	1	0	0.000e+00
Psu	2017-02-07_RS_Robo_1_target-peptide-spectrum-match.txt	2017-02-07_RS_Robo_1.mzML	Psu_R6X353	IDEIGGAPEAIAK	0.0		Too few spectra	C56H94N14O20S0	1282.68	0.00	1	0	0.000e+00
Psu	2017-02-07_RS_Robo_1_target-peptide-spectrum-match.txt	2017-02-07_RS_Robo_1.mzML	Psu_R6WNB4, Psu_R6XWE6	LAAEFADELDNLGVR	0.0		No majority vote while clustering	C71H113N19O25S0	1631.82	0.00	1	0	0.000e+00
Psu	2017-02-07_RS_Robo_1_target-peptide-spectrum-match.txt	2017-02-07_RS_Robo_1.mzML	Psu_R6WRD9	VINESDFEVPPSLAK	0.0		No valid PSM	C74H117N17O25S0	1643.84	0.00	2	0	0.000e+00
Psu	2017-02-07_RS_Robo_1_target-peptide-spectrum-match.txt	2017-02-07_RS_Robo_1.mzML	Psu_R6WU89	VGFVRPITIWPFAEK	0.0		No majority vote while clustering	C87H130N20O19S0	1758.98	0.00	1	0	0.000e+00
Psu	2017-02-07_RS_Robo_1_target-peptide-spectrum-match.txt	2017-02-07_RS_Robo_1.mzML	Psu_R6XY29	YHQNVSMDEVK	0.0		Too few spectra	C57H88N16O20S1	1348.61	0.00	1	0	0.000e+00
Psu	2017-02-07_RS_Robo_1_target-peptide-spectrum-match.txt	2017-02-07_RS_Robo_1.mzML	Psu_R6WHU9	GMVDMVIEPK	0.0		Too few spectra	C48H83N11O15S2	1117.55	0.00	1	0	0.000e+00													0.00000	0.00000	0.00000	0.00000	0.00000
Psu	2017-02-07_RS_Robo_1_target-peptide-spectrum-match.txt	2017-02-07_RS_Robo_1.mzML	R6WMM6	TICVDHVGIACAGTLEEAAK	0.0	Carbamidomethyl, Carbamidomethyl	No majority vote while clustering	C88H147N25O31S2	2114.01	0.00	1	0	0.000e+00
Psu	2017-02-07_RS_Robo_1_target-peptide-spectrum-match.txt	2017-02-07_RS_Robo_1.mzML	Psu_R6WGZ2	TNVNPALANLPDKDAIVVMSFGTTFKDSR	0.0	Deamidated	Too few spectra	C137H220N36O45S1	3121.58	0.00	1	0	0.000e+00
Psu	2017-02-07_RS_Robo_1_target-peptide-spectrum-match.txt	2017-02-07_RS_Robo_1.mzML	Psu_R6WZI2	DLKLTGTYLR	0.0		Too few spectra	C53H90N14O16S0	1178.67	0.00	1	0	0.000e+00
Psu	2017-02-07_RS_Robo_1_target-peptide-spectrum-match.txt	2017-02-07_RS_Robo_1.mzML	Psu_R6XXN8	VGDTVEIVGMKDEKK	0.0		No majority vote while clustering	C70H122N18O25S1	1646.85	0.00	1	0	0.000e+00
Psu	2017-02-07_RS_Robo_1_target-peptide-spectrum-match.txt	2017-02-07_RS_Robo_1.mzML	Psu_R6WHV9	YADIHLSHMAQMVR	0.0		Too few spectra	C72H114N22O20S2	1670.80	0.00	2	0	0.000e+00													0.00000	0.00000	0.00000	0.00000	0.00000
Psu	2017-02-07_RS_Robo_1_target-peptide-spectrum-match.txt	2017-02-07_RS_Robo_1.mzML	Psu_R6WZ38	YGLVENFVILACIYAVVMTASALSLEPPKQETAAGK	0.0	Deamidated, Carbamidomethyl	No valid PSM	C175H280N40O53S2	3853.99	0.00	1	0	0.000e+00
Psu	2017-02-07_RS_Robo_1_target-peptide-spectrum-match.txt	2017-02-07_RS_Robo_1.mzML	Psu_R6XXS1	RIDNVVFR	0.0		Too few spectra	C45H75N15O12S0	1017.57	0.00	1	0	0.000e+00
Psu	2017-02-07_RS_Robo_1_target-peptide-spectrum-match.txt	2017-02-07_RS_Robo_1.mzML	Psu_R6WVJ6	VILVGGSSR	0.0		No valid PSM	C38H70N12O12S0	886.52	0.00	1	0	0.000e+00
Psu	2017-02-07_RS_Robo_1_target-peptide-spectrum-match.txt	2017-02-07_RS_Robo_1.mzML	Psu_R6WGZ2	DAVLIMAHGTPHPSNAYYAVMQDR	0.0		No majority vote while clustering	C116H177N33O35S2	2656.25	0.00	1	0	0.000e+00
Psu	2017-02-07_RS_Robo_1_target-peptide-spectrum-match.txt	2017-02-07_RS_Robo_1.mzML	Psu_R6XX66	RPVESPAHGIADRK	0.0		Too few spectra	C65H109N23O20S0	1531.82	0.00	1	0	0.000e+00
Psu	2017-02-07_RS_Robo_1_target-peptide-spectrum-match.txt	2017-02-07_RS_Robo_1.mzML	Psu_R6XXN8	ELLSSYDFPGDDIPVVAGSALK	0.0		No majority vote while clustering	C104H161N23O35S0	2292.15	0.00	1	0	0.000e+00
Psu	2017-02-07_RS_Robo_1_target-peptide-spectrum-match.txt	2017-02-07_RS_Robo_1.mzML	Psu_R6WHV9	HMGANLVNFLK	0.0		Too few spectra	C56H90N16O14S1	1242.65	0.00	1	0	0.000e+00
Psu	2017-02-07_RS_Robo_1_target-peptide-spectrum-match.txt	2017-02-07_RS_Robo_1.mzML	Psu_R6WMM6	IYTEVLGLK	0.0		Too few spectra	C49H82N10O14S0	1034.60	0.00	1	0	0.000e+00
Psu	2017-02-07_RS_Robo_1_target-peptide-spectrum-match.txt	2017-02-07_RS_Robo_1.mzML	Psu_R6WGZ2	DAVYNLHK	0.0		Too few spectra	C43H66N12O13S0	958.49	0.00	1	0	0.000e+00
Psu	2017-02-07_RS_Robo_1_target-peptide-spectrum-match.txt	2017-02-07_RS_Robo_1.mzML	Psu_R6WHU9	MDGQTVGIIANQPK	0.0		Too few spectra	C62H106N18O21S1	1470.75	0.00	1	0	0.000e+00
Psu	2017-02-07_RS_Robo_1_target-peptide-spectrum-match.txt	2017-02-07_RS_Robo_1.mzML	Psu_R6XXN8	GGAEFMDYSMIDKAPEER	0.0		Too few spectra	C87H132N22O31S2	2044.89	0.00	1	0	0.000e+00													0.00000	0.00000	0.00000	0.00000
Psu	2017-02-07_RS_Robo_1_target-peptide-spectrum-match.txt	2017-02-07_RS_Robo_1.mzML	Psu_R6X353	QGVSADKLR	0.0		Too few spectra	C40H72N14O14S0	972.54	0.00	1	0	0.000e+00
Psu	2017-02-07_RS_Robo_1_target-peptide-spectrum-match.txt	2017-02-07_RS_Robo_1.mzML	Psu_R6X353	IIVGVNKFTQEEEAPK	0.0		Too few spectra	C81H132N20O26S0	1800.96	0.00	1	0	0.000e+00
Psu	2017-02-07_RS_Robo_1_target-peptide-spectrum-match.txt	2017-02-07_RS_Robo_1.mzML	Psu_R6WUS4	AAAPVAAGATTVSAPMPGK	0.0	Oxidation	Too few spectra	C72H122N20O24S1	1682.87	0.00	1	0	0.000e+00
Psu	2017-02-07_RS_Robo_1_target-peptide-spectrum-match.txt	2017-02-07_RS_Robo_1.mzML	Psu_R6X353	VHTQTAGSMLTAQQPNNNIVR	0.0	Oxidation	No majority vote while clustering	C94H158N32O33S1	2295.14	0.00	1	0	0.000e+00
Psu	2017-02-07_RS_Robo_1_target-peptide-spectrum-match.txt	2017-02-07_RS_Robo_1.mzML	Psu_R6X151	AFEPDVIVAIGGGSPIDAAK	0.0		Too few spectra	C87H139N21O28S0	1926.01	0.00	1	0	0.000e+00
Psu	2017-02-07_RS_Robo_1_target-peptide-spectrum-match.txt	2017-02-07_RS_Robo_1.mzML	Psu_R6X151	TFENIKDPFTIPVLR	0.0	Deamidated	Too few spectra	C84H131N19O24S0	1789.96	0.00	1	0	0.000e+00													0.00000	0.00000	0.00000	0.00000
Psu	2017-02-07_RS_Robo_1_target-peptide-spectrum-match.txt	2017-02-07_RS_Robo_1.mzML	Psu_R6WP75	LTAEIAK	0.0		Too few spectra	C33H60N8O11S0	744.44	0.00	1	0	0.000e+00
Psu	2017-02-07_RS_Robo_1_target-peptide-spectrum-match.txt	2017-02-07_RS_Robo_1.mzML	Psu_R6WGZ2	TNVNPALANLPDKDAIVVMSFGTTFKDSR	0.0		No majority vote while clustering	C137H221N37O44S1	3120.59	0.00	1	0	0.000e+00
Psu	2017-02-07_RS_Robo_1_target-peptide-spectrum-match.txt	2017-02-07_RS_Robo_1.mzML	Psu_R6X7R1	FTVDPR	0.0		No valid PSM	C33H51N9O10S0	733.38	0.00	1	0	0.000e+00
Psu	2017-02-07_RS_Robo_1_target-peptide-spectrum-match.txt	2017-02-07_RS_Robo_1.mzML	Psu_R6WGZ2	TNVNPALANLPDKDAIVVMSFGTTFK	0.0		Too few spectra	C124H199N31O38S1	2762.43	0.00	1	0	0.000e+00													0.00000	0.00000	0.00000	0.00000	0.00000
Psu	2017-02-07_RS_Robo_1_target-peptide-spectrum-match.txt	2017-02-07_RS_Robo_1.mzML	Psu_R6WL01, Psu_R6XWW6	LSEAEVRELASK	0.0	Deamidated	No valid PSM	C56H97N15O22S0	1331.69	0.00	1	0	0.000e+00
Psu	2017-02-07_RS_Robo_1_target-peptide-spectrum-match.txt	2017-02-07_RS_Robo_1.mzML	Psu_R6X1D4, Psu_R6X353	GVQPTMYR	0.0		Too few spectra	C41H66N12O12S1	950.46	0.00	1	0	0.000e+00
Psu	2017-02-07_RS_Robo_1_target-peptide-spectrum-match.txt	2017-02-07_RS_Robo_1.mzML	Psu_R6WQC7	HVPVITVDGSTVR	0.0		No majority vote while clustering	C60H102N18O19S0	1378.76	0.00	1	0	0.000e+00
Psu	2017-02-07_RS_Robo_1_target-peptide-spectrum-match.txt	2017-02-07_RS_Robo_1.mzML	Psu_R6WHU9	EYIDNFATPYQAAMR	0.0		Too few spectra	C80H116N20O25S1	1788.81	0.00	1	0	0.000e+00													0.00000	0.00000	0.00000	0.00000
Psu	2017-02-07_RS_Robo_1_target-peptide-spectrum-match.txt	2017-02-07_RS_Robo_1.mzML	Psu_R6WZI2	AADDDAIWTVGLGFDLAK	0.0		No majority vote while clustering	C85H128N20O28S0	1876.92	0.00	1	0	0.000e+00
Psu	2017-02-07_RS_Robo_1_target-peptide-spectrum-match.txt	2017-02-07_RS_Robo_1.mzML	Psu_R6WHV9	VASGTALTPSPECQK	0.0	Carbamidomethyl	Too few spectra	C64H108N18O24S1	1544.75	0.00	1	0	0.000e+00
Psu	2017-02-07_RS_Robo_1_target-peptide-spectrum-match.txt	2017-02-07_RS_Robo_1.mzML	Psu_R6WZI2	YNKTDITGGNIHDNRMDGVQVSYGK	0.0		Too few spectra	C117H184N36O41S1	2781.31	0.00	1	0	0.000e+00
Psu	2017-02-07_RS_Robo_1_target-peptide-spectrum-match.txt	2017-02-07_RS_Robo_1.mzML	Psu_R6WHU9	KELPGEGVTTGYGTIDGR	0.0		Too few spectra	C79H128N22O29S0	1848.92	0.00	1	0	0.000e+00
Psu	2017-02-07_RS_Robo_1_target-peptide-spectrum-match.txt	2017-02-07_RS_Robo_1.mzML	Psu_R6WUS4	AAPAPAAAPAPK	0.0		Too few spectra	C47H77N13O13S0	1031.58	0.00	1	0	0.000e+00
Psu	2017-02-07_RS_Robo_1_target-peptide-spectrum-match.txt	2017-02-07_RS_Robo_1.mzML	Psu_R6WGZ2	VVTAFTSHIIIDR	0.0		Too few spectra	C67H110N18O19S0	1470.82	0.00	1	0	0.000e+00
Psu	2017-02-07_RS_Robo_1_target-peptide-spectrum-match.txt	2017-02-07_RS_Robo_1.mzML	Psu_R6WHU9	VMAGCLDINASDK	0.0	Carbamidomethyl	No majority vote while clustering	C56H96N16O21S2	1392.64	0.00	1	0	0.000e+00
Psu	2017-02-07_RS_Robo_1_target-peptide-spectrum-match.txt	2017-02-07_RS_Robo_1.mzML	Psu_R6WZI2	LTGTYLR	0.0		Too few spectra	C37H62N10O11S0	822.46	0.00	1	0	0.000e+00													0.00000	0.00000	0.00000	0.00000	0.00000	0.00000	0.00000	0.00000	0.00000
Psu	2017-02-07_RS_Robo_1_target-peptide-spectrum-match.txt	2017-02-07_RS_Robo_1.mzML	Psu_R6XXN8	ALEGDPKYEAK	0.0		Too few spectra	C54H85N13O19S0	1219.61	0.00	1	0	0.000e+00
Psu	2017-02-07_RS_Robo_10_target-peptide-spectrum-match.txt	2017-02-07_RS_Robo_10.mzML	Psu_R6XXS1	IDNVVFR	0.0			C39H63N11O11S0	861.47	0.00	1	4	8.892e+07											12156.7	0.00158	0.57079	0.28368	0.12182	0.02371
Psu	2017-02-07_RS_Robo_10_target-peptide-spectrum-match.txt	2017-02-07_RS_Robo_10.mzML	Psu_R6WUS4	AAAPVAAGATTVSAPMPGK	0.0			C72H122N20O23S1	1666.87	0.00	2	8	6.055e+07											-6602.9	-0.00067	0.39568	0.34967	0.16914	0.08551
Psu	2017-02-07_RS_Robo_10_target-peptide-spectrum-match.txt	2017-02-07_RS_Robo_10.mzML	Psu_R6X353	LGFPGEYPYTR	0.0			C62H86N14O17S0	1298.63	0.00	1	3	3.317e+07											293626.9	0.03536	0.08966	0.10831	0.10047	0.16062	0.16875	0.15253	0.10427	0.07212	0.03307	0.01020
Psu	2017-02-07_RS_Robo_10_target-peptide-spectrum-match.txt	2017-02-07_RS_Robo_10.mzML	Psu_R6X353	KIDEIGGAPEAIAK	0.0			C62H106N16O21S0	1410.77	0.00	1	3	3.289e+07											-6861.4	-0.00070	0.47117	0.35535	0.14667	0.02680
Psu	2017-02-07_RS_Robo_10_target-peptide-spectrum-match.txt	2017-02-07_RS_Robo_10.mzML	Psu_R6WHU9	KAEVILAAGGEKR	0.0			C58H104N18O18S0	1340.78	0.00	2	3	1.889e+07			4573.9	0.00067	0.48837	0.14535	0.36628	0.00000	0.00000	0.00000	-325.4	0.00008	0.47106	0.34069	0.14136	0.04689
Psu	2017-02-07_RS_Robo_10_target-peptide-spectrum-match.txt	2017-02-07_RS_Robo_10.mzML	Psu_R6X353	EIQDSAYKWQMEIEKGDR	0.0			C96H148N26O33S1	2225.04	0.00	1	7	1.586e+07			88686.5	0.01076	0.20588	0.01198	0.78214	0.00000	0.00000	0.00000	7989.5	0.00108	0.21015	0.30757	0.24955	0.23273
Psu	2017-02-07_RS_Robo_10_target-peptide-spectrum-match.txt	2017-02-07_RS_Robo_10.mzML	Psu_R6WZI2	LGAVDAFAGYYKFDNLLK	0.0			C96H141N21O26S0	2004.04	0.00	1	8	1.572e+07											-3706.4	-0.00032	0.31494	0.33386	0.23181	0.11939
Psu	2017-02-07_RS_Robo_10_target-peptide-spectrum-match.txt	2017-02-07_RS_Robo_10.mzML	Psu_R6WQC7	HVPVITVDGSTVR	0.0			C60H102N18O19S0	1378.76	0.00	1	4	1.217e+07			81330.6	0.00988	0.07902	0.21217	0.70881	0.00000	0.00000	0.00000	26757.0	0.00333	0.37339	0.29512	0.16981	0.16168
Psu	2017-02-07_RS_Robo_10_target-peptide-spectrum-match.txt	2017-02-07_RS_Robo_10.mzML	Psu_R6X353	EAGSTASQEIAFTIADGIAYVEAAIK	0.0			C116H184N28O41S0	2625.32	0.00	4	6	1.028e+07											387.0	0.00017	0.20560	0.31646	0.27748	0.13835	0.06210
Psu	2017-02-07_RS_Robo_10_target-peptide-spectrum-match.txt	2017-02-07_RS_Robo_10.mzML	Psu_R6XXN8	GITINTSHVEYETATR	0.0			C76H122N22O28S0	1790.88	2.00	3	4	1.021e+07											17549.9	0.00223	0.32456	0.25280	0.24565	0.17700
Psu	2017-02-07_RS_Robo_10_target-peptide-spectrum-match.txt	2017-02-07_RS_Robo_10.mzML	Psu_R6XXN8	LLDEAVAGDNIGCLLR	0.0	Carbamidomethyl		C73H125N21O25S1	1727.89	0.00	1	3	7.797e+06			30392.7	0.00377	0.06522	0.22671	0.70807	0.00000	0.00000	0.00000	2297.1	0.00040	0.35509	0.31990	0.19580	0.12921
Psu	2017-02-07_RS_Robo_10_target-peptide-spectrum-match.txt	2017-02-07_RS_Robo_10.mzML	Psu_R6WNB4, Psu_R6XWE6	GANVDKLAAEFADELDNLGVR	0.0			C95H153N27O34S0	2216.11	0.00	2	3	5.080e+06											-490.2	0.00006	0.27630	0.36327	0.22094	0.10497	0.03453
Psu	2017-02-07_RS_Robo_10_target-peptide-spectrum-match.txt	2017-02-07_RS_Robo_10.mzML	Psu_R6WNB4, Psu_R6XWE6	LAAEFADELDNLGVR	0.0			C71H113N19O25S0	1631.82	0.00	1	3	3.151e+06											9726.8	0.00129	0.32870	0.37358	0.19433	0.10340
Psu	2017-02-07_RS_Robo_10_target-peptide-spectrum-match.txt	2017-02-07_RS_Robo_10.mzML	Psu_R6WJK1	TVGEHNKDER	0.0	Deamidated		C47H76N16O20S0	1184.54	1.00	1	3	3.438e+05											104194.1	0.01262	0.13497	0.37185	0.31100	0.13330	0.04888
Psu	2017-02-07_RS_Robo_10_target-peptide-spectrum-match.txt	2017-02-07_RS_Robo_10.mzML	Psu_R6WNQ3	TGKDPLEVFDAAMQNVMPLLEVR	0.0		No majority vote while clustering	C113H185N29O35S2	2572.30	2.00	1	0	0.000e+00
Psu	2017-02-07_RS_Robo_10_target-peptide-spectrum-match.txt	2017-02-07_RS_Robo_10.mzML	Psu_R6X353	VALQTAAAVMGGTQSLHTNSKDEALALPTTESVTIALR	0.0		Too few spectra	C165H281N47O57S1	3865.03	0.00	1	0	0.000e+00													0.00000	0.00000	0.00000	0.00000	0.00000
Psu	2017-02-07_RS_Robo_10_target-peptide-spectrum-match.txt	2017-02-07_RS_Robo_10.mzML	Psu_R6X151	SNFSDALALQAISDIYDSLVASYYGDK	0.0	Deamidated	Too few spectra	C131H195N29O47S0	2926.38	0.00	1	0	0.000e+00
Psu	2017-02-07_RS_Robo_10_target-peptide-spectrum-match.txt	2017-02-07_RS_Robo_10.mzML	Psu_R6WHU9	KELPGEGVTTGYGTIDGR	0.0		No majority vote while clustering	C79H128N22O29S0	1848.92	0.00	1	0	0.000e+00
Psu	2017-02-07_RS_Robo_10_target-peptide-spectrum-match.txt	2017-02-07_RS_Robo_10.mzML	Psu_R6X482	AVLELAGVRDILTK	0.0		Too few spectra	C67H120N18O20S0	1496.89	1.00	1	0	0.000e+00
Psu	2017-02-07_RS_Robo_10_target-peptide-spectrum-match.txt	2017-02-07_RS_Robo_10.mzML	Psu_R6WHU9	IAALLDEGSFVELDR	0.0		Too few spectra	C73H118N18O25S0	1646.85	0.00	1	0	0.000e+00
Psu	2017-02-07_RS_Robo_10_target-peptide-spectrum-match.txt	2017-02-07_RS_Robo_10.mzML	Psu_R6WV24	LGELIGK	0.0		Too few spectra	C33H60N8O10S0	728.44	0.00	1	0	0.000e+00
Psu	2017-02-07_RS_Robo_10_target-peptide-spectrum-match.txt	2017-02-07_RS_Robo_10.mzML	Psu_R6WHV9	YLLLRPQEISNSPEVAR	0.0		No majority vote while clustering	C88H145N25O27S0	1984.07	0.00	2	0	0.000e+00
Psu	2017-02-07_RS_Robo_10_target-peptide-spectrum-match.txt	2017-02-07_RS_Robo_10.mzML	Psu_R6X463	NGAQVINAFVPLAEMFGYATDLR	0.0	Deamidated	No majority vote while clustering	C113H172N28O34S1	2497.23	0.33	3	0	0.000e+00
Psu	2017-02-07_RS_Robo_10_target-peptide-spectrum-match.txt	2017-02-07_RS_Robo_10.mzML	Psu_R6WHU9	FCDAFGIPLLNLVDVPGFLPGCNQEYGGIIR	0.0	Carbamidomethyl, Carbamidomethyl	No majority vote while clustering	C158H239N39O44S2	3450.71	0.00	1	0	0.000e+00
Psu	2017-02-07_RS_Robo_10_target-peptide-spectrum-match.txt	2017-02-07_RS_Robo_10.mzML	Psu_R6WHV9	LMNGVGGSGDFAR	0.0	Deamidated	No majority vote while clustering	C53H84N16O19S1	1280.58	0.00	1	0	0.000e+00
Psu	2017-02-07_RS_Robo_10_target-peptide-spectrum-match.txt	2017-02-07_RS_Robo_10.mzML	Psu_R6WMM6	AAIADLTEAGVR	0.0		No majority vote while clustering	C50H87N15O18S0	1185.64	0.00	1	0	0.000e+00
Psu	2017-02-07_RS_Robo_10_target-peptide-spectrum-match.txt	2017-02-07_RS_Robo_10.mzML	Psu_R6X346	SAWTVSSR	0.0		No majority vote while clustering	C38H60N12O13S0	892.44	0.00	1	0	0.000e+00
Psu	2017-02-07_RS_Robo_10_target-peptide-spectrum-match.txt	2017-02-07_RS_Robo_10.mzML	Psu_R6WVW7	KLFEEIAPK	0.0		No majority vote while clustering	C51H83N11O14S0	1073.61	0.00	2	0	0.000e+00
Psu	2017-02-07_RS_Robo_10_target-peptide-spectrum-match.txt	2017-02-07_RS_Robo_10.mzML	Psu_R6WHU9	IQEAIDALAGYGK	0.0		Too few spectra	C60H97N15O20S0	1347.70	0.00	1	0	0.000e+00
Psu	2017-02-07_RS_Robo_10_target-peptide-spectrum-match.txt	2017-02-07_RS_Robo_10.mzML	Psu_R6X0M1	AQVNIVLGNEGLAAAK	0.0		No valid PSM	C68H118N20O22S0	1566.87	0.00	1	0	0.000e+00
Psu	2017-02-07_RS_Robo_10_target-peptide-spectrum-match.txt	2017-02-07_RS_Robo_10.mzML	Psu_R6WH67	IGTLVGGK	0.0		Too few spectra	C33H61N9O10S0	743.45	0.00	1	0	0.000e+00
Psu	2017-02-07_RS_Robo_10_target-peptide-spectrum-match.txt	2017-02-07_RS_Robo_10.mzML	Psu_R6WV74	ILQAAEEVFSQHGYEKATLDEIIALADVGK	0.0	Deamidated	No valid PSM	C146H231N35O49S0	3258.67	0.00	1	0	0.000e+00
Psu	2017-02-07_RS_Robo_10_target-peptide-spectrum-match.txt	2017-02-07_RS_Robo_10.mzML	Psu_R6WHU9	GMVDMVIEPK	0.0		No majority vote while clustering	C48H83N11O15S2	1117.55	0.00	1	0	0.000e+00
Psu	2017-02-07_RS_Robo_10_target-peptide-spectrum-match.txt	2017-02-07_RS_Robo_10.mzML	Psu_R6XXN8	STVVTGVEMFRK	0.0		No majority vote while clustering	C59H100N16O18S1	1352.71	0.00	1	0	0.000e+00
Psu	2017-02-07_RS_Robo_10_target-peptide-spectrum-match.txt	2017-02-07_RS_Robo_10.mzML	Psu_R6XXN8	FKGEVYVLTK	0.0		No majority vote while clustering	C57H90N12O15S0	1182.66	0.00	1	0	0.000e+00
Psu	2017-02-07_RS_Robo_10_target-peptide-spectrum-match.txt	2017-02-07_RS_Robo_10.mzML	Psu_R6X353	YHAEVEAK	0.0		No majority vote while clustering	C42H63N11O14S0	945.46	0.00	1	0	0.000e+00
Psu	2017-02-07_RS_Robo_10_target-peptide-spectrum-match.txt	2017-02-07_RS_Robo_10.mzML	Psu_R6WVW7	SILTSFFK	0.0		No majority vote while clustering	C46H71N9O12S0	941.52	0.00	1	0	0.000e+00
Psu	2017-02-07_RS_Robo_10_target-peptide-spectrum-match.txt	2017-02-07_RS_Robo_10.mzML	Psu_R6WH67	ATADYMGMLATVINSLALQDALENLEVPTR	0.0		No valid PSM	C139H230N36O47S2	3219.62	0.00	1	0	0.000e+00
Psu	2017-02-07_RS_Robo_10_target-peptide-spectrum-match.txt	2017-02-07_RS_Robo_10.mzML	Psu_R6WHV9	YADIHLSHMAQMVR	0.0		No majority vote while clustering	C72H114N22O20S2	1670.80	0.50	2	0	0.000e+00
Psu	2017-02-07_RS_Robo_10_target-peptide-spectrum-match.txt	2017-02-07_RS_Robo_10.mzML	Psu_R6WSF3	NLIGDIIAR	0.0		No majority vote while clustering	C43H77N13O13S0	983.58	0.00	1	0	0.000e+00
Psu	2017-02-07_RS_Robo_10_target-peptide-spectrum-match.txt	2017-02-07_RS_Robo_10.mzML	Psu_R6XTS6	GAQPTDTVK	0.0		No majority vote while clustering	C38H65N11O15S0	915.47	0.00	1	0	0.000e+00
Psu	2017-02-07_RS_Robo_10_target-peptide-spectrum-match.txt	2017-02-07_RS_Robo_10.mzML	Psu_R6X3Z9	FIDFGEDK	0.0		No valid PSM	C45H63N9O15S0	969.44	0.00	1	0	0.000e+00
Psu	2017-02-07_RS_Robo_10_target-peptide-spectrum-match.txt	2017-02-07_RS_Robo_10.mzML	Psu_R6XXP4	YIIAPLDLK	0.0		No majority vote while clustering	C51H84N10O13S0	1044.62	0.00	1	0	0.000e+00
Psu	2017-02-07_RS_Robo_10_target-peptide-spectrum-match.txt	2017-02-07_RS_Robo_10.mzML	Psu_R6WHU9	ELPGEGVTTGYGTIDGR	0.0		No majority vote while clustering	C73H116N20O28S0	1720.83	0.00	1	0	0.000e+00
Psu	2017-02-07_RS_Robo_10_target-peptide-spectrum-match.txt	2017-02-07_RS_Robo_10.mzML	Psu_R6WYX4	TQFSAGYDISAAEEVVLEPGKLVLVPTGVKAYMQAGEFLGLHIR	0.0	Oxidation	No valid PSM	C215H339N53O64S1	4719.46	6.00	1	0	0.000e+00
Psu	2017-02-07_RS_Robo_10_target-peptide-spectrum-match.txt	2017-02-07_RS_Robo_10.mzML	Psu_R6WUT4	LTPEQIAEAALQDDVNVVALSLLSGAHNTLFPK	0.0	Deamidated	No majority vote while clustering	C155H251N39O51S0	3474.82	0.00	2	0	0.000e+00
Psu	2017-02-07_RS_Robo_10_target-peptide-spectrum-match.txt	2017-02-07_RS_Robo_10.mzML	Psu_R6WHV9	APIIIDQIANPK	0.0		No majority vote while clustering	C59H101N15O17S0	1291.75	0.00	1	0	0.000e+00
Psu	2017-02-07_RS_Robo_10_target-peptide-spectrum-match.txt	2017-02-07_RS_Robo_10.mzML	Psu_R6Y1Y7	QVGNAVPVNLAYEVGLK	0.0		No valid PSM	C80H131N21O24S0	1769.97	0.00	1	0	0.000e+00
Psu	2017-02-07_RS_Robo_10_target-peptide-spectrum-match.txt	2017-02-07_RS_Robo_10.mzML	Psu_R6WHU9	IFFENTIASGVVPQISAIMGPSAGGAVYSPALTDFIYMVK	0.0	Deamidated	No majority vote while clustering	C193H296N42O56S2	4162.10	0.00	2	0	0.000e+00
Psu	2017-02-07_RS_Robo_10_target-peptide-spectrum-match.txt	2017-02-07_RS_Robo_10.mzML	Psu_R6WMM6	IYTEVLGLK	0.0		No majority vote while clustering	C49H82N10O14S0	1034.60	0.00	1	0	0.000e+00
Psu	2017-02-07_RS_Robo_10_target-peptide-spectrum-match.txt	2017-02-07_RS_Robo_10.mzML	Psu_R6WZI2	LGAVDAFAGYYK	0.0		No majority vote while clustering	C61H87N13O17S0	1273.63	0.00	1	0	0.000e+00
Psu	2017-02-07_RS_Robo_10_target-peptide-spectrum-match.txt	2017-02-07_RS_Robo_10.mzML	Psu_R6X6Z1	VVDAQNDPAK	0.0		Too few spectra	C44H73N13O17S0	1055.52	0.00	1	0	0.000e+00													0.00000	0.00000	0.00000	0.00000
Psu	2017-02-07_RS_Robo_10_target-peptide-spectrum-match.txt	2017-02-07_RS_Robo_10.mzML	Psu_R6WT02	AAVAKIAEQEGRLDWQLDILVNSAGFYR	0.0	Deamidated	No valid PSM	C141H220N38O43S0	3133.62	0.00	1	0	0.000e+00
Psu	2017-02-07_RS_Robo_10_target-peptide-spectrum-match.txt	2017-02-07_RS_Robo_10.mzML	Psu_R6XXN8	IMELMDAVDSYIPLPER	0.0		Too few spectra	C88H142N20O28S2	1990.97	0.00	1	0	0.000e+00													0.00000	0.00000	0.00000	0.00000	0.00000
Psu	2017-02-07_RS_Robo_10_target-peptide-spectrum-match.txt	2017-02-07_RS_Robo_10.mzML	Psu_R6X482	VFLKPAAEGTGVIAGGPVR	0.0		No majority vote while clustering	C84H139N23O23S0	1838.04	1.00	1	0	0.000e+00
Psu	2017-02-07_RS_Robo_10_target-peptide-spectrum-match.txt	2017-02-07_RS_Robo_10.mzML	Psu_R6WU83	VDLASLR	0.0		No majority vote while clustering	C33H60N10O11S0	772.44	0.00	1	0	0.000e+00
Psu	2017-02-07_RS_Robo_10_target-peptide-spectrum-match.txt	2017-02-07_RS_Robo_10.mzML	Psu_R6X353	FTQEEEAPK	0.0		No majority vote while clustering	C47H71N11O18S0	1077.50	0.00	1	0	0.000e+00
Psu	2017-02-07_RS_Robo_10_target-peptide-spectrum-match.txt	2017-02-07_RS_Robo_10.mzML	Psu_R6WN50	AVAMSSTDGLVR	0.0		Too few spectra	C49H87N15O18S1	1205.61	0.00	1	0	0.000e+00
Psu	2017-02-07_RS_Robo_10_target-peptide-spectrum-match.txt	2017-02-07_RS_Robo_10.mzML	Psu_R6X353	LSFFWNAHNNVLEEVAK	0.0		No majority vote while clustering	C94H136N24O26S0	2017.01	0.00	2	0	0.000e+00
Psu	2017-02-07_RS_Robo_10_target-peptide-spectrum-match.txt	2017-02-07_RS_Robo_10.mzML	Psu_R6WEN0	IIIMALLIFIGMVGYDSITDK	0.0	Oxidation	No valid PSM	C109H180N22O30S2	2341.27	0.00	1	0	0.000e+00
Psu	2017-02-07_RS_Robo_10_target-peptide-spectrum-match.txt	2017-02-07_RS_Robo_10.mzML	Psu_R6WU00	AAVSALGFDADKLEVLLLQMVR	0.0	Deamidated, Oxidation	No valid PSM	C106H178N26O33S1	2375.28	5.00	1	0	0.000e+00
Psu	2017-02-07_RS_Robo_10_target-peptide-spectrum-match.txt	2017-02-07_RS_Robo_10.mzML	Psu_R6WGZ2	TNVNPALANLPDKDAIVVMSFGTTFKDSR	0.0		No majority vote while clustering	C137H221N37O44S1	3120.59	0.00	1	0	0.000e+00
Psu	2017-02-07_RS_Robo_10_target-peptide-spectrum-match.txt	2017-02-07_RS_Robo_10.mzML	Psu_R6WZI2	GDINDDWTYSAMFR	0.0		No majority vote while clustering	C74H103N19O25S1	1689.71	0.00	1	0	0.000e+00
Psu	2017-02-07_RS_Robo_10_target-peptide-spectrum-match.txt	2017-02-07_RS_Robo_10.mzML	Psu_R6WUT4	VLVAKPGLDGHDR	0.0		No majority vote while clustering	C60H101N19O18S0	1375.76	0.50	2	0	0.000e+00
Psu	2017-02-07_RS_Robo_10_target-peptide-spectrum-match.txt	2017-02-07_RS_Robo_10.mzML	Psu_R6X463	LNANAVPIQLPIGFEDTFQGMIDLIK	0.0	Deamidated, Deamidated	Too few spectra	C131H207N29O40S1	2858.48	0.00	1	0	0.000e+00
Psu	2017-02-07_RS_Robo_10_target-peptide-spectrum-match.txt	2017-02-07_RS_Robo_10.mzML	Psu_R6X353	QGVSADKLR	0.0		No majority vote while clustering	C40H72N14O14S0	972.54	0.00	1	0	0.000e+00
Psu	2017-02-07_RS_Robo_10_target-peptide-spectrum-match.txt	2017-02-07_RS_Robo_10.mzML	Psu_R6X353	VDGSVGKLQAEK	0.0		No majority vote while clustering	C52H91N15O19S0	1229.66	0.00	1	0	0.000e+00
Psu	2017-02-07_RS_Robo_10_target-peptide-spectrum-match.txt	2017-02-07_RS_Robo_10.mzML	Psu_R6X099	IAAGAGFIVVLTGDVMTMPGLPK	0.0	Oxidation	No valid PSM	C103H172N24O29S2	2273.22	0.00	1	0	0.000e+00
Psu	2017-02-07_RS_Robo_10_target-peptide-spectrum-match.txt	2017-02-07_RS_Robo_10.mzML	Psu_R6WZI2	GTPDAQTLWSQVVFSF	0.0		No majority vote while clustering	C83H119N19O25S0	1781.86	0.00	1	0	0.000e+00
Psu	2017-02-07_RS_Robo_10_target-peptide-spectrum-match.txt	2017-02-07_RS_Robo_10.mzML	Psu_R6XX66	RPVESPAHGIADRK	0.0		No majority vote while clustering	C65H109N23O20S0	1531.82	0.00	2	0	0.000e+00
Psu	2017-02-07_RS_Robo_10_target-peptide-spectrum-match.txt	2017-02-07_RS_Robo_10.mzML	Psu_R6WI59	ASGANIVDTADGVLQQLETLR	0.0	Deamidated	No valid PSM	C91H154N26O35S0	2171.11	0.00	1	0	0.000e+00
Psu	2017-02-07_RS_Robo_10_target-peptide-spectrum-match.txt	2017-02-07_RS_Robo_10.mzML	Psu_R6XXN8	KLLDEAVAGDNIGCLLR	0.0	Carbamidomethyl	Too few spectra	C79H137N23O26S1	1855.98	0.00	1	0	0.000e+00
Psu	2017-02-07_RS_Robo_10_target-peptide-spectrum-match.txt	2017-02-07_RS_Robo_10.mzML	Psu_R6X353	LYTPVDLGENFDYMTK	0.0		No majority vote while clustering	C87H128N18O28S1	1904.89	0.00	2	0	0.000e+00
Psu	2017-02-07_RS_Robo_10_target-peptide-spectrum-match.txt	2017-02-07_RS_Robo_10.mzML	Psu_R6WNB4, Psu_R6XWE6	YEMAQIVAK	0.0		No majority vote while clustering	C47H77N11O14S1	1051.54	0.00	1	0	0.000e+00
Psu	2017-02-07_RS_Robo_10_target-peptide-spectrum-match.txt	2017-02-07_RS_Robo_10.mzML	Psu_R6X353	EAGSTASQEIAFTIADGIAYVEAAIK	0.0	Deamidated	No majority vote while clustering	C116H183N27O42S0	2626.30	0.33	3	0	0.000e+00
Psu	2017-02-07_RS_Robo_10_target-peptide-spectrum-match.txt	2017-02-07_RS_Robo_10.mzML	Psu_R6WND6	LTGLISK	0.0		No valid PSM	C33H62N8O10S0	730.46	0.00	1	0	0.000e+00
Psu	2017-02-07_RS_Robo_10_target-peptide-spectrum-match.txt	2017-02-07_RS_Robo_10.mzML	Psu_R6WGZ2	TNVNPALANLPDKDAIVVMSFGTTFK	0.0		Too few spectra	C124H199N31O38S1	2762.43	0.00	1	0	0.000e+00
Psu	2017-02-07_RS_Robo_10_target-peptide-spectrum-match.txt	2017-02-07_RS_Robo_10.mzML	Psu_R6WMM6	NGPGIQHMALRVDDIK	0.0		Too few spectra	C75H126N24O23S1	1762.91	0.00	2	0	0.000e+00
Psu	2017-02-07_RS_Robo_10_target-peptide-spectrum-match.txt	2017-02-07_RS_Robo_10.mzML	Psu_R6XXN8	ELLSSYDFPGDDIPVVAGSALK	0.0		No majority vote while clustering	C104H161N23O35S0	2292.15	0.00	1	0	0.000e+00
Psu	2017-02-07_RS_Robo_10_target-peptide-spectrum-match.txt	2017-02-07_RS_Robo_10.mzML	Psu_R6WHU9	IFFENTIASGVVPQISAIMGPSAGGAVYSPALTDFIYMVK	0.0	Deamidated, Deamidated	No majority vote while clustering	C193H295N41O57S2	4163.09	0.00	1	0	0.000e+00
Psu	2017-02-07_RS_Robo_10_target-peptide-spectrum-match.txt	2017-02-07_RS_Robo_10.mzML	Psu_R6X353	AYATEGEICGVMR	0.0	Carbamidomethyl	No majority vote while clustering	C60H97N17O21S2	1455.65	0.00	1	0	0.000e+00
Psu	2017-02-07_RS_Robo_10_target-peptide-spectrum-match.txt	2017-02-07_RS_Robo_10.mzML	Psu_R6X0X1	GLSETNMANLNGEINELLTK	0.0	Oxidation, Deamidated	No valid PSM	C90H152N24O36S1	2177.05	0.00	1	0	0.000e+00
Psu	2017-02-07_RS_Robo_10_target-peptide-spectrum-match.txt	2017-02-07_RS_Robo_10.mzML	Psu_R6WGZ2	VNTYIHGLGENAAVQK	0.0		Too few spectra	C75H120N22O24S0	1712.88	0.00	1	0	0.000e+00													0.00000	0.00000	0.00000	0.00000	0.00000	0.00000	0.00000	0.00000	0.00000	0.00000	0.00000	0.00000	0.00000	0.00000
Psu	2017-02-07_RS_Robo_10_target-peptide-spectrum-match.txt	2017-02-07_RS_Robo_10.mzML	R6WHV9	DGDNLGVSGFTPSGYPK	0.0		No majority vote while clustering	C75H111N19O27S0	1709.79	0.00	1	0	0.000e+00
Psu	2017-02-07_RS_Robo_10_target-peptide-spectrum-match.txt	2017-02-07_RS_Robo_10.mzML	Psu_R6X914	GIQFEQPLLEFSGACAGCGETPYAK	0.0	Carbamidomethyl, Carbamidomethyl	No valid PSM	C120H180N30O39S2	2729.25	1.00	1	0	0.000e+00
Psu	2017-02-07_RS_Robo_10_target-peptide-spectrum-match.txt	2017-02-07_RS_Robo_10.mzML	Psu_R6X353	LITNIFEYCSK	0.0	Carbamidomethyl	No majority vote while clustering	C63H98N14O19S1	1386.69	0.00	1	0	0.000e+00
Psu	2017-02-07_RS_Robo_10_target-peptide-spectrum-match.txt	2017-02-07_RS_Robo_10.mzML	Psu_R6WHU9	TKEYIDNFATPYQAAMR	0.0		Too few spectra	C90H135N23O28S1	2017.96	0.00	1	0	0.000e+00
Psu	2017-02-07_RS_Robo_10_target-peptide-spectrum-match.txt	2017-02-07_RS_Robo_10.mzML	Psu_R6WWP8	FINIATGGTSGTYFPLGGALADILNK	0.0		No majority vote while clustering	C120H187N29O36S0	2610.37	0.00	2	0	0.000e+00
Psu	2017-02-07_RS_Robo_10_target-peptide-spectrum-match.txt	2017-02-07_RS_Robo_10.mzML	Psu_R6WKZ9	AAAKAYNDKLAGSETLNQAK	0.0	Deamidated	No valid PSM	C88H145N25O32S0	2064.05	0.00	1	0	0.000e+00
Psu	2017-02-07_RS_Robo_10_target-peptide-spectrum-match.txt	2017-02-07_RS_Robo_10.mzML	Psu_R6WKR1	QLTVAIKR	0.0	Deamidated	Too few spectra	C41H76N12O12S0	928.57	0.00	1	0	0.000e+00
Psu	2017-02-07_RS_Robo_10_target-peptide-spectrum-match.txt	2017-02-07_RS_Robo_10.mzML	Psu_R6X482	NLVTVPLVGTTIPHENIGVFGAGR	0.0	Deamidated	No majority vote while clustering	C111H180N30O33S0	2461.33	0.00	1	0	0.000e+00
Psu	2017-02-07_RS_Robo_10_target-peptide-spectrum-match.txt	2017-02-07_RS_Robo_10.mzML	Psu_R6WZK5	NLQTAFAGESQAHTK	0.0		No majority vote while clustering	C68H107N21O24S0	1601.78	0.00	1	0	0.000e+00
Psu	2017-02-07_RS_Robo_10_target-peptide-spectrum-match.txt	2017-02-07_RS_Robo_10.mzML	Psu_R6WN59	TQVGAYTIDRACTLQEIAENPEACAAEPLTAVAELPK	0.0	Carbamidomethyl, Deamidated, Carbamidomethyl	No valid PSM	C171H277N45O61S2	4000.94	4.00	1	0	0.000e+00
Psu	2017-02-07_RS_Robo_10_target-peptide-spectrum-match.txt	2017-02-07_RS_Robo_10.mzML	Psu_R6WHV9	VASGTALTPSPECQKK	0.0	Carbamidomethyl	No majority vote while clustering	C70H120N20O25S1	1672.85	0.00	1	0	0.000e+00
Psu	2017-02-07_RS_Robo_10_target-peptide-spectrum-match.txt	2017-02-07_RS_Robo_10.mzML	Psu_R6WHU9	NTRPTIINALQMLESK	0.0		No majority vote while clustering	C78H137N23O25S1	1827.99	0.00	2	0	0.000e+00
Psu	2017-02-07_RS_Robo_10_target-peptide-spectrum-match.txt	2017-02-07_RS_Robo_10.mzML	Psu_R6WHU9	MDGQTVGIIANQPK	0.0		No majority vote while clustering	C62H106N18O21S1	1470.75	0.00	1	0	0.000e+00
Psu	2017-02-07_RS_Robo_10_target-peptide-spectrum-match.txt	2017-02-07_RS_Robo_10.mzML	Psu_R6WHV9	EKAPIIIDQIANPK	0.0		No majority vote while clustering	C70H120N18O21S0	1548.89	0.00	1	0	0.000e+00
Psu	2017-02-07_RS_Robo_10_target-peptide-spectrum-match.txt	2017-02-07_RS_Robo_10.mzML	Psu_R6WUT4	AAGIAEVFTPGTPTSK	0.0		No majority vote while clustering	C69H111N17O23S0	1545.80	0.00	1	0	0.000e+00
Psu	2017-02-07_RS_Robo_10_target-peptide-spectrum-match.txt	2017-02-07_RS_Robo_10.mzML	Psu_R6X353	NVPLWNTISISGYHIR	0.0		No majority vote while clustering	C86H132N24O23S0	1868.99	3.00	2	0	0.000e+00
Psu	2017-02-07_RS_Robo_10_target-peptide-spectrum-match.txt	2017-02-07_RS_Robo_10.mzML	Psu_R6XTY8	INLGLTK	0.0	Deamidated	No valid PSM	C34H62N8O11S0	758.45	0.00	1	0	0.000e+00
Psu	2017-02-07_RS_Robo_10_target-peptide-spectrum-match.txt	2017-02-07_RS_Robo_10.mzML	Psu_R6X474	IAHGDFGLVALEPAWITNR	0.0		Too few spectra	C96H146N26O26S0	2079.09	0.00	1	0	0.000e+00
Psu	2017-02-07_RS_Robo_10_target-peptide-spectrum-match.txt	2017-02-07_RS_Robo_10.mzML	Psu_R6XXN8	ALEGDPKYEAK	0.0		No majority vote while clustering	C54H85N13O19S0	1219.61	0.00	2	0	0.000e+00
Psu	2017-02-07_RS_Robo_10_target-peptide-spectrum-match.txt	2017-02-07_RS_Robo_10.mzML	Psu_R6XXR5	NDDKEETVVNR	0.0		No majority vote while clustering	C52H87N17O23S0	1317.62	0.00	1	0	0.000e+00
Psu	2017-02-07_RS_Robo_10_target-peptide-spectrum-match.txt	2017-02-07_RS_Robo_10.mzML	Psu_R6X2T2	IYELGKR	0.0		Too few spectra	C40H67N11O11S0	877.50	0.00	1	0	0.000e+00
Psu	2017-02-07_RS_Robo_10_target-peptide-spectrum-match.txt	2017-02-07_RS_Robo_10.mzML	Psu_R6WZK5	ALHGGAVPKTIENLKDAAAGENYEWTEMYAEFAK	0.0	Deamidated	No majority vote while clustering	C167H249N41O54S1	3724.77	0.00	1	0	0.000e+00
Psu	2017-02-07_RS_Robo_10_target-peptide-spectrum-match.txt	2017-02-07_RS_Robo_10.mzML	Psu_R6XWN5	EIEPYSVVDDIVGK	0.0		No majority vote while clustering	C70H111N15O25S0	1561.79	0.00	1	0	0.000e+00
Psu	2017-02-07_RS_Robo_10_target-peptide-spectrum-match.txt	2017-02-07_RS_Robo_10.mzML	Psu_R6XXN8	TKPHLNIGTIGHVDHGK	0.0		No majority vote while clustering	C80H130N26O23S0	1822.98	1.00	1	0	0.000e+00
Psu	2017-02-07_RS_Robo_10_target-peptide-spectrum-match.txt	2017-02-07_RS_Robo_10.mzML	Psu_R6WWP8	IAVGAAGSGTEANAR	0.0		Too few spectra	C54H93N19O21S0	1343.68	0.00	1	0	0.000e+00
Psu	2017-02-07_RS_Robo_10_target-peptide-spectrum-match.txt	2017-02-07_RS_Robo_10.mzML	Psu_R6WPA0	GVSEGDRKTLSQAITLIESNAPR	0.0		No valid PSM	C102H176N32O37S0	2441.29	0.00	1	0	0.000e+00
Psu	2017-02-07_RS_Robo_10_target-peptide-spectrum-match.txt	2017-02-07_RS_Robo_10.mzML	Psu_R6WZI2	LTGTYLR	0.0		No majority vote while clustering	C37H62N10O11S0	822.46	0.00	1	0	0.000e+00
Psu	2017-02-07_RS_Robo_10_target-peptide-spectrum-match.txt	2017-02-07_RS_Robo_10.mzML	Psu_R6WUT4	ALRDAGFEVIYTGIR	0.0		Too few spectra	C76H121N21O22S0	1679.90	1.00	1	0	0.000e+00													0.00000	0.00000	0.00000	0.00000
Psu	2017-02-07_RS_Robo_10_target-peptide-spectrum-match.txt	2017-02-07_RS_Robo_10.mzML	Psu_R6X353	AGLDVDAFAGR	0.0		No majority vote while clustering	C47H74N14O16S0	1090.54	0.00	1	0	0.000e+00
Psu	2017-02-07_RS_Robo_10_target-peptide-spectrum-match.txt	2017-02-07_RS_Robo_10.mzML	Psu_R6WHU9	NTRPTIINALQMLESKR	0.0		No majority vote while clustering	C84H149N27O26S1	1984.09	2.00	3	0	0.000e+00
Psu	2017-02-07_RS_Robo_10_target-peptide-spectrum-match.txt	2017-02-07_RS_Robo_10.mzML	Psu_R6WHU9	MFITGPAVVK	0.0		No majority vote while clustering	C50H83N11O12S1	1061.59	0.00	1	0	0.000e+00
Psu	2017-02-07_RS_Robo_10_target-peptide-spectrum-match.txt	2017-02-07_RS_Robo_10.mzML	Psu_R6WHV9	ICDVVADKVMSAEAAAEFVKDGDNLGVSGFTPSGYPK	0.0	Carbamidomethyl, Deamidated	No majority vote while clustering	C168H261N41O58S2	3844.82	1.00	1	0	0.000e+00
Psu	2017-02-07_RS_Robo_10_target-peptide-spectrum-match.txt	2017-02-07_RS_Robo_10.mzML	Psu_R6WUS4	AAPAPAAAPAPK	0.0		Too few spectra	C47H77N13O13S0	1031.58	0.00	2	0	0.000e+00
Psu	2017-02-07_RS_Robo_10_target-peptide-spectrum-match.txt	2017-02-07_RS_Robo_10.mzML	Psu_R6WHU9	IFFENTIASGVVPQISAIMGPSAGGAVYSPALTDFIYMVK	0.0	Oxidation	No majority vote while clustering	C193H297N43O56S2	4177.12	0.00	1	0	0.000e+00
Psu	2017-02-07_RS_Robo_10_target-peptide-spectrum-match.txt	2017-02-07_RS_Robo_10.mzML	Psu_R6WHU9	EYIDNFATPYQAAMR	0.0		No majority vote while clustering	C80H116N20O25S1	1788.81	0.00	1	0	0.000e+00
Psu	2017-02-07_RS_Robo_10_target-peptide-spectrum-match.txt	2017-02-07_RS_Robo_10.mzML	Psu_R6WHV9	RLPYQTNGTMR	0.0	Deamidated	No majority vote while clustering	C56H92N18O18S1	1336.66	0.00	1	0	0.000e+00
Psu	2017-02-07_RS_Robo_10_target-peptide-spectrum-match.txt	2017-02-07_RS_Robo_10.mzML	Psu_R6WP75	AGLANANIFPADYYWLTK	0.0		Too few spectra	C97H138N22O26S0	2027.02	0.00	1	0	0.000e+00
Psu	2017-02-07_RS_Robo_10_target-peptide-spectrum-match.txt	2017-02-07_RS_Robo_10.mzML	Psu_R6WUT4	LTPEQIAEAALQDDVNVVALSLLSGAHNTLFPK	0.0		No majority vote while clustering	C155H252N40O50S0	3473.84	0.00	2	0	0.000e+00
Psu	2017-02-07_RS_Robo_10_target-peptide-spectrum-match.txt	2017-02-07_RS_Robo_10.mzML	Psu_R6X6Z1	VAELEGIPGASASR	0.0		Too few spectra	C57H97N17O21S0	1355.70	0.00	1	0	0.000e+00
Psu	2017-02-07_RS_Robo_10_target-peptide-spectrum-match.txt	2017-02-07_RS_Robo_10.mzML	Psu_R6X353	NVPLWNTISISGYHIR	0.0	Deamidated	No majority vote while clustering	C86H131N23O24S0	1869.97	0.00	1	0	0.000e+00
Psu	2017-02-07_RS_Robo_10_target-peptide-spectrum-match.txt	2017-02-07_RS_Robo_10.mzML	Psu_R6WMM6	SAGLLLELCQPAATYKD	0.0	Carbamidomethyl	Too few spectra	C81H132N20O27S1	1848.93	0.00	1	0	0.000e+00
Psu	2017-02-07_RS_Robo_10_target-peptide-spectrum-match.txt	2017-02-07_RS_Robo_10.mzML	Psu_R6X353	MYAGFSTAEESNKR	0.0		Too few spectra	C67H103N19O24S1	1589.71	0.50	3	0	0.000e+00													0.00000	0.00000	0.00000	0.00000	0.00000	0.00000	0.00000	0.00000	0.00000	0.00000	0.00000	0.00000	0.00000	0.00000	0.00000	0.00000	0.00000	0.00000
Psu	2017-02-07_RS_Robo_10_target-peptide-spectrum-match.txt	2017-02-07_RS_Robo_10.mzML	Psu_R6X353	IIVGVNKFTQEEEAPK	0.0		No majority vote while clustering	C81H132N20O26S0	1800.96	0.00	2	0	0.000e+00
Psu	2017-02-07_RS_Robo_10_target-peptide-spectrum-match.txt	2017-02-07_RS_Robo_10.mzML	Psu_R6WUV0	IIDPWGGSYYVEYLTNEIIR	0.0		Too few spectra	C113H165N25O33S0	2400.20	3.00	1	0	0.000e+00
Psu	2017-02-07_RS_Robo_10_target-peptide-spectrum-match.txt	2017-02-07_RS_Robo_10.mzML	Psu_R6WZI2	DLKLTGTYLR	0.0		No majority vote while clustering	C53H90N14O16S0	1178.67	0.00	1	0	0.000e+00
Psu	2017-02-07_RS_Robo_10_target-peptide-spectrum-match.txt	2017-02-07_RS_Robo_10.mzML	Psu_R6WMM6	NGPGIQHMALR	0.0		No majority vote while clustering	C50H84N18O14S1	1192.61	0.00	1	0	0.000e+00
Psu	2017-02-07_RS_Robo_10_target-peptide-spectrum-match.txt	2017-02-07_RS_Robo_10.mzML	Psu_R6WP70	RGAVVEMTK	0.0	Oxidation	No valid PSM	C41H75N13O14S1	1005.53	0.00	1	0	0.000e+00
Psu	2017-02-07_RS_Robo_10_target-peptide-spectrum-match.txt	2017-02-07_RS_Robo_10.mzML	Psu_R6WRI7	SLVEEDKLDLAK	0.0		Too few spectra	C59H102N14O22S0	1358.73	0.00	1	0	0.000e+00													0.00000	0.00000	0.00000	0.00000
Psu	2017-02-07_RS_Robo_10_target-peptide-spectrum-match.txt	2017-02-07_RS_Robo_10.mzML	Psu_R6WN50	DVGGQDVLLFIDNIFR	0.0		No majority vote while clustering	C83H129N21O25S0	1819.95	0.00	1	0	0.000e+00
Psu	2017-02-07_RS_Robo_10_target-peptide-spectrum-match.txt	2017-02-07_RS_Robo_10.mzML	Psu_R6XY29	GVVVAALEALK	0.0		Too few spectra	C49H88N12O14S0	1068.65	0.00	1	0	0.000e+00
Psu	2017-02-07_RS_Robo_10_target-peptide-spectrum-match.txt	2017-02-07_RS_Robo_10.mzML	Psu_R6WHV9	VASGTALTPSPECQK	0.0	Carbamidomethyl	No majority vote while clustering	C64H108N18O24S1	1544.75	1.00	1	0	0.000e+00
Psu	2017-02-07_RS_Robo_10_target-peptide-spectrum-match.txt	2017-02-07_RS_Robo_10.mzML	Psu_R6WRM3	IVEIEAALLPR	0.0		Too few spectra	C56H98N14O16S0	1222.73	0.00	1	0	0.000e+00
Psu	2017-02-07_RS_Robo_10_target-peptide-spectrum-match.txt	2017-02-07_RS_Robo_10.mzML	Psu_R6X353	VHTQTAGSMLTAQQPNNNIVR	0.0		Too few spectra	C94H158N32O32S1	2279.14	0.00	2	0	0.000e+00													0.00000	0.00000	0.00000	0.00000
Psu	2017-02-07_RS_Robo_10_target-peptide-spectrum-match.txt	2017-02-07_RS_Robo_10.mzML	Psu_R6WVT5	GALDTAGVANR	0.0		No majority vote while clustering	C42H73N15O16S0	1043.54	0.00	1	0	0.000e+00
Psu	2017-02-07_RS_Robo_10_target-peptide-spectrum-match.txt	2017-02-07_RS_Robo_10.mzML	Psu_R6X3N7	VLSIAPILAETILR	0.0		No majority vote while clustering	C70H125N17O19S0	1507.93	0.00	1	0	0.000e+00
Psu	2017-02-07_RS_Robo_10_target-peptide-spectrum-match.txt	2017-02-07_RS_Robo_10.mzML	Psu_R6WXN8	KGGGAVFR	0.0		Too few spectra	C35H58N12O9S0	790.44	0.00	1	0	0.000e+00
Psu	2017-02-07_RS_Robo_10_target-peptide-spectrum-match.txt	2017-02-07_RS_Robo_10.mzML	Psu_R6WWP8	ALYGNLDR	0.0		No majority vote while clustering	C40H64N12O13S0	920.47	0.00	1	0	0.000e+00
Psu	2017-02-07_RS_Robo_10_target-peptide-spectrum-match.txt	2017-02-07_RS_Robo_10.mzML	Psu_R6WTK7	WYVVDAADK	0.0		No majority vote while clustering	C50H71N11O15S0	1065.51	0.00	1	0	0.000e+00
Psu	2017-02-07_RS_Robo_10_target-peptide-spectrum-match.txt	2017-02-07_RS_Robo_10.mzML	Psu_R6WMM6	TICVDHVGIACAGTLEEAAK	0.0	Carbamidomethyl, Carbamidomethyl	No majority vote while clustering	C88H147N25O31S2	2114.01	0.00	1	0	0.000e+00
Psu	2017-02-07_RS_Robo_11_target-peptide-spectrum-match.txt	2017-02-07_RS_Robo_11.mzML	Psu_R6WL55	LVGGAGEATIIAR	0.0			C53H94N16O17S0	1226.70	0.00	1	3	7.389e+07											5902.6	0.00083	0.49699	0.32253	0.11456	0.04621	0.01972
Psu	2017-02-07_RS_Robo_11_target-peptide-spectrum-match.txt	2017-02-07_RS_Robo_11.mzML	Psu_R6WUS4	AAAPVAAGATTVSAPMPGK	0.0			C72H122N20O23S1	1666.87	0.50	2	6	6.088e+07											-8761.9	-0.00093	0.40692	0.33770	0.19103	0.06435
Psu	2017-02-07_RS_Robo_11_target-peptide-spectrum-match.txt	2017-02-07_RS_Robo_11.mzML	Psu_R6XXN8	TVGAGVVSEVEEK	0.0			C55H94N14O22S0	1302.67	0.00	1	3	3.109e+07			134001.7	0.01620	0.00084	0.94600	0.05315	0.00000	0.00000	0.00000	54143.3	0.00662	0.31450	0.20294	0.30525	0.17730
Psu	2017-02-07_RS_Robo_11_target-peptide-spectrum-match.txt	2017-02-07_RS_Robo_11.mzML	Psu_R6XXN8	HTPFFNGYRPQFYFR	0.0	Deamidated		C97H124N24O22S0	1976.93	0.50	2	4	2.627e+07			277409.0	0.03341	0.01473	0.11245	0.04436	0.36890	0.02265	0.43692	161058.6	0.01945	0.13662	0.16229	0.13361	0.09073	0.10451	0.09151	0.10521	0.07788	0.06177	0.03589
Psu	2017-02-07_RS_Robo_11_target-peptide-spectrum-match.txt	2017-02-07_RS_Robo_11.mzML	Psu_R6WHU9	KAEVILAAGGEKR	0.0			C58H104N18O18S0	1340.78	0.00	2	4	2.125e+07											-5278.3	-0.00051	0.52804	0.29109	0.13148	0.04940
Psu	2017-02-07_RS_Robo_11_target-peptide-spectrum-match.txt	2017-02-07_RS_Robo_11.mzML	Psu_R6WVW7	KLFEEIAPK	0.0			C51H83N11O14S0	1073.61	0.00	1	3	1.572e+07											203.6	0.00014	0.54175	0.30385	0.11651	0.03789
Psu	2017-02-07_RS_Robo_11_target-peptide-spectrum-match.txt	2017-02-07_RS_Robo_11.mzML	Psu_R6WHV9	VASGTALTPSPECQKK	0.0	Carbamidomethyl		C70H120N20O25S1	1672.85	0.00	2	4	1.267e+07			16885.2	0.00215	0.30309	0.10345	0.59347	0.00000	0.00000	0.00000	-206.8	0.00010	0.36912	0.33697	0.19276	0.10115
Psu	2017-02-07_RS_Robo_11_target-peptide-spectrum-match.txt	2017-02-07_RS_Robo_11.mzML	Psu_R6WZI2	LGAVDAFAGYYKFDNLLK	0.0			C96H141N21O26S0	2004.04	0.00	1	6	1.071e+07											-10780.1	-0.00117	0.34107	0.36362	0.21378	0.08153
Psu	2017-02-07_RS_Robo_11_target-peptide-spectrum-match.txt	2017-02-07_RS_Robo_11.mzML	Psu_R6X353	EIQDSAYKWQMEIEKGDR	0.0			C96H148N26O33S1	2225.04	0.00	1	4	9.043e+06											-3820.9	-0.00034	0.28832	0.32074	0.23617	0.11691	0.03786
Psu	2017-02-07_RS_Robo_11_target-peptide-spectrum-match.txt	2017-02-07_RS_Robo_11.mzML	Psu_R6WNB4, Psu_R6XWE6	GANVDKLAAEFADELDNLGVR	0.0			C95H153N27O34S0	2216.11	0.00	2	4	8.652e+06											-1664.6	-0.00008	0.29725	0.35008	0.21717	0.08981	0.04569
Psu	2017-02-07_RS_Robo_11_target-peptide-spectrum-match.txt	2017-02-07_RS_Robo_11.mzML	Psu_R6XXN8	GITINTSHVEYETATR	0.0			C76H122N22O28S0	1790.88	0.00	1	3	7.734e+06			65154.2	0.00794	0.08628	0.35398	0.55973	0.00000	0.00000	0.00000	16120.6	0.00205	0.30779	0.30236	0.21765	0.17219
Psu	2017-02-07_RS_Robo_11_target-peptide-spectrum-match.txt	2017-02-07_RS_Robo_11.mzML	Psu_R6X353	EAGSTASQEIAFTIADGIAYVEAAIK	0.0			C116H184N28O41S0	2625.32	0.00	7	10	7.551e+06											-2363.9	-0.00016	0.20789	0.34549	0.26639	0.12505	0.05518
Psu	2017-02-07_RS_Robo_11_target-peptide-spectrum-match.txt	2017-02-07_RS_Robo_11.mzML	Psu_R6X353	VHTQTAGSMLTAQQPNNNIVR	0.0			C94H158N32O32S1	2279.14	0.00	1	3	7.162e+06											-14572.5	-0.00163	0.33935	0.35535	0.18710	0.11820
Psu	2017-02-07_RS_Robo_11_target-peptide-spectrum-match.txt	2017-02-07_RS_Robo_11.mzML	Psu_R6WHV9	RLPYQTNGTMR	0.0	Deamidated		C56H92N18O18S1	1336.66	1.00	1	3	6.007e+06											29014.4	0.00360	0.32387	0.30681	0.25570	0.11362
Psu	2017-02-07_RS_Robo_11_target-peptide-spectrum-match.txt	2017-02-07_RS_Robo_11.mzML	Psu_R6XXN8	ELLSSYDFPGDDIPVVAGSALK	0.0			C104H161N23O35S0	2292.15	0.00	1	5	5.501e+06											-5838.5	-0.00058	0.27742	0.35470	0.21881	0.14907
Psu	2017-02-07_RS_Robo_11_target-peptide-spectrum-match.txt	2017-02-07_RS_Robo_11.mzML	Psu_R6WHU9	TKEYIDNFATPYQAAMR	0.0			C90H135N23O28S1	2017.96	0.00	1	3	5.302e+06			13288.6	0.00171	0.62997	0.37003	0.00000	0.00000	0.00000	0.00000	-2961.0	-0.00024	0.28400	0.34232	0.24617	0.12751
Psu	2017-02-07_RS_Robo_11_target-peptide-spectrum-match.txt	2017-02-07_RS_Robo_11.mzML	Psu_R6WHU9	KELPGEGVTTGYGTIDGR	0.0			C79H128N22O29S0	1848.92	0.00	1	3	3.501e+06											-1285.8	-0.00003	0.36659	0.35283	0.15890	0.12168
Psu	2017-02-07_RS_Robo_11_target-peptide-spectrum-match.txt	2017-02-07_RS_Robo_11.mzML	Psu_R6WHU9	FCDAFGIPLLNLVDVPGFLPGCNQEYGGIIR	0.0	Carbamidomethyl, Carbamidomethyl		C158H239N39O44S2	3450.71	0.00	1	3	2.402e+06											-13941.6	-0.00155	0.18782	0.22087	0.29149	0.18741	0.11242
Psu	2017-02-07_RS_Robo_11_target-peptide-spectrum-match.txt	2017-02-07_RS_Robo_11.mzML	Psu_R6WMM6	NGPGIQHMALR	0.0		No majority vote while clustering	C50H84N18O14S1	1192.61	0.00	1	0	0.000e+00
Psu	2017-02-07_RS_Robo_11_target-peptide-spectrum-match.txt	2017-02-07_RS_Robo_11.mzML	Psu_R6WUS4	AAPAPAAAPAPK	0.0		Too few spectra	C47H77N13O13S0	1031.58	0.00	1	0	0.000e+00													0.00000	0.00000	0.00000	0.00000
Psu	2017-02-07_RS_Robo_11_target-peptide-spectrum-match.txt	2017-02-07_RS_Robo_11.mzML	Psu_R6XTE9	YLLGTSFARPLIAK	0.0		No majority vote while clustering	C74H120N18O18S0	1548.90	0.00	1	0	0.000e+00
Psu	2017-02-07_RS_Robo_11_target-peptide-spectrum-match.txt	2017-02-07_RS_Robo_11.mzML	Psu_R6XX66	RPVESPAHGIADRK	0.0		Too few spectra	C65H109N23O20S0	1531.82	0.00	1	0	0.000e+00
Psu	2017-02-07_RS_Robo_11_target-peptide-spectrum-match.txt	2017-02-07_RS_Robo_11.mzML	Psu_R6WUT4	VLVAKPGLDGHDR	0.0		No majority vote while clustering	C60H101N19O18S0	1375.76	0.00	2	0	0.000e+00
Psu	2017-02-07_RS_Robo_11_target-peptide-spectrum-match.txt	2017-02-07_RS_Robo_11.mzML	Psu_R6X353	LYTPVDLGENFDYMTK	0.0	Oxidation	Too few spectra	C87H128N18O29S1	1920.88	0.00	1	0	0.000e+00													0.00000	0.00000	0.00000	0.00000
Psu	2017-02-07_RS_Robo_11_target-peptide-spectrum-match.txt	2017-02-07_RS_Robo_11.mzML	Psu_R6WHU9	NTRPTIINALQMLESKR	0.0		No majority vote while clustering	C84H149N27O26S1	1984.09	0.00	1	0	0.000e+00
Psu	2017-02-07_RS_Robo_11_target-peptide-spectrum-match.txt	2017-02-07_RS_Robo_11.mzML	Psu_R6WZI2	LTGTYLR	0.0		Too few spectra	C37H62N10O11S0	822.46	1.00	1	0	0.000e+00													0.00000	0.00000	0.00000	0.00000
Psu	2017-02-07_RS_Robo_11_target-peptide-spectrum-match.txt	2017-02-07_RS_Robo_11.mzML	Psu_R6XXP4	ATIGQVGNIDAENICIGK	0.0	Carbamidomethyl	No majority vote while clustering	C78H133N23O28S1	1871.94	0.00	1	0	0.000e+00
Psu	2017-02-07_RS_Robo_11_target-peptide-spectrum-match.txt	2017-02-07_RS_Robo_11.mzML	Psu_R6X353	AGLDVDAFAGR	0.0		No majority vote while clustering	C47H74N14O16S0	1090.54	0.00	1	0	0.000e+00
Psu	2017-02-07_RS_Robo_11_target-peptide-spectrum-match.txt	2017-02-07_RS_Robo_11.mzML	Psu_R6WGZ2	TNVNPALANLPDKDAIVVMSFGTTFKDSR	0.0	Deamidated	Too few spectra	C137H220N36O45S1	3121.58	0.00	1	0	0.000e+00
Psu	2017-02-07_RS_Robo_11_target-peptide-spectrum-match.txt	2017-02-07_RS_Robo_11.mzML	Psu_R6WHU9	IFFENTIASGVVPQISAIMGPSAGGAVYSPALTDFIYMVK	0.0	Oxidation	No valid PSM	C193H297N43O56S2	4177.12	2.00	1	0	0.000e+00
Psu	2017-02-07_RS_Robo_11_target-peptide-spectrum-match.txt	2017-02-07_RS_Robo_11.mzML	Psu_R6WMH2	VGTVTMDVTR	0.0		No majority vote while clustering	C44H79N13O16S1	1077.55	0.00	1	0	0.000e+00
Psu	2017-02-07_RS_Robo_11_target-peptide-spectrum-match.txt	2017-02-07_RS_Robo_11.mzML	Psu_R6WRI7	SLVEEDKLDLAK	0.0		No majority vote while clustering	C59H102N14O22S0	1358.73	0.00	1	0	0.000e+00
Psu	2017-02-07_RS_Robo_11_target-peptide-spectrum-match.txt	2017-02-07_RS_Robo_11.mzML	Psu_R6WWP8	FINIATGGTSGTYFPLGGALADILNK	0.0		Too few spectra	C120H187N29O36S0	2610.37	0.00	2	0	0.000e+00													0.00000	0.00000	0.00000	0.00000
Psu	2017-02-07_RS_Robo_11_target-peptide-spectrum-match.txt	2017-02-07_RS_Robo_11.mzML	Psu_R6WNB4, Psu_R6XWE6	LAAEFADELDNLGVR	0.0		No majority vote while clustering	C71H113N19O25S0	1631.82	0.00	1	0	0.000e+00
Psu	2017-02-07_RS_Robo_11_target-peptide-spectrum-match.txt	2017-02-07_RS_Robo_11.mzML	Psu_R6WKZ9	AEESAASAAAAK	0.0		No valid PSM	C43H73N13O19S0	1075.51	0.00	1	0	0.000e+00
Psu	2017-02-07_RS_Robo_11_target-peptide-spectrum-match.txt	2017-02-07_RS_Robo_11.mzML	Psu_R6X353	KIDEIGGAPEAIAK	0.0		Too few spectra	C62H106N16O21S0	1410.77	0.00	1	0	0.000e+00													0.00000	0.00000	0.00000	0.00000
Psu	2017-02-07_RS_Robo_11_target-peptide-spectrum-match.txt	2017-02-07_RS_Robo_11.mzML	Psu_R6WKR1	QLTVAIKR	0.0	Deamidated	Too few spectra	C41H76N12O12S0	928.57	0.00	1	0	0.000e+00
Psu	2017-02-07_RS_Robo_11_target-peptide-spectrum-match.txt	2017-02-07_RS_Robo_11.mzML	Psu_R6WMM6	TICVDHVGIACAGTLEEAAK	0.0	Carbamidomethyl, Carbamidomethyl	No majority vote while clustering	C88H147N25O31S2	2114.01	0.00	1	0	0.000e+00
Psu	2017-02-07_RS_Robo_11_target-peptide-spectrum-match.txt	2017-02-07_RS_Robo_11.mzML	Psu_R6XXN8	VGDTVEIVGMKDEK	0.0		No valid PSM	C64H110N16O24S1	1518.76	0.00	1	0	0.000e+00
Psu	2017-02-07_RS_Robo_11_target-peptide-spectrum-match.txt	2017-02-07_RS_Robo_11.mzML	Psu_R6XXS1	GMDETLATK	0.0		No majority vote while clustering	C39H68N10O16S1	964.45	1.00	1	0	0.000e+00
Psu	2017-02-07_RS_Robo_11_target-peptide-spectrum-match.txt	2017-02-07_RS_Robo_11.mzML	Psu_R6WU00	AAVSALGFDADKLEVLLLQMVR	0.0	Deamidated, Oxidation	No valid PSM	C106H178N26O33S1	2375.28	5.00	1	0	0.000e+00
Psu	2017-02-07_RS_Robo_11_target-peptide-spectrum-match.txt	2017-02-07_RS_Robo_11.mzML	Psu_R6X353	LYTPVDLGENFDYMTK	0.0		No majority vote while clustering	C87H128N18O28S1	1904.89	0.50	2	0	0.000e+00
Psu	2017-02-07_RS_Robo_11_target-peptide-spectrum-match.txt	2017-02-07_RS_Robo_11.mzML	Psu_R6X6Z1	VVDAQNDPAK	0.0		No majority vote while clustering	C44H73N13O17S0	1055.52	0.00	1	0	0.000e+00
Psu	2017-02-07_RS_Robo_11_target-peptide-spectrum-match.txt	2017-02-07_RS_Robo_11.mzML	Psu_R6X463	GVQPMLDAVIQFMPAPTDVPNIK	0.0		No valid PSM	C112H181N27O32S2	2480.28	1.00	1	0	0.000e+00
Psu	2017-02-07_RS_Robo_11_target-peptide-spectrum-match.txt	2017-02-07_RS_Robo_11.mzML	Psu_R6WP75	EGPICTGPYAVK	0.0	Carbamidomethyl	No majority vote while clustering	C57H90N14O18S1	1290.63	0.00	1	0	0.000e+00
Psu	2017-02-07_RS_Robo_11_target-peptide-spectrum-match.txt	2017-02-07_RS_Robo_11.mzML	Psu_R6WZI2	GTPDAQTLWSQVVFSF	0.0		No majority vote while clustering	C83H119N19O25S0	1781.86	0.00	1	0	0.000e+00
Psu	2017-02-07_RS_Robo_11_target-peptide-spectrum-match.txt	2017-02-07_RS_Robo_11.mzML	Psu_R6WRM3	IVEIEAALLPR	0.0		Too few spectra	C56H98N14O16S0	1222.73	0.00	1	0	0.000e+00
Psu	2017-02-07_RS_Robo_11_target-peptide-spectrum-match.txt	2017-02-07_RS_Robo_11.mzML	Psu_R6X1D4, Psu_R6X353	GVQPTMYR	0.0		No majority vote while clustering	C41H66N12O12S1	950.46	0.00	1	0	0.000e+00
Psu	2017-02-07_RS_Robo_11_target-peptide-spectrum-match.txt	2017-02-07_RS_Robo_11.mzML	R6WHV9	YQPWLYDYFKR	0.0		No majority vote while clustering	C79H103N17O18S0	1577.77	0.50	2	0	0.000e+00
Psu	2017-02-07_RS_Robo_11_target-peptide-spectrum-match.txt	2017-02-07_RS_Robo_11.mzML	Psu_R6WNB4, Psu_R6XWE6	LAAAGVIEGYGDSTFGGDKLMTR	0.0		No majority vote while clustering	C101H161N27O34S1	2328.14	1.00	1	0	0.000e+00
Psu	2017-02-07_RS_Robo_11_target-peptide-spectrum-match.txt	2017-02-07_RS_Robo_11.mzML	Psu_R6X6Z4	VKPVDTTGAGDTFNGAFAVAR	0.0	Deamidated	No valid PSM	C92H143N25O31S0	2094.04	0.00	1	0	0.000e+00
Psu	2017-02-07_RS_Robo_11_target-peptide-spectrum-match.txt	2017-02-07_RS_Robo_11.mzML	Psu_R6WHV9	FYENVEHYKK	0.0		No majority vote while clustering	C64H89N15O18S0	1355.65	0.00	1	0	0.000e+00
Psu	2017-02-07_RS_Robo_11_target-peptide-spectrum-match.txt	2017-02-07_RS_Robo_11.mzML	Psu_R6WMM6	SAGLLLELCQPAATYKD	0.0	Carbamidomethyl	Too few spectra	C81H132N20O27S1	1848.93	0.00	1	0	0.000e+00
Psu	2017-02-07_RS_Robo_11_target-peptide-spectrum-match.txt	2017-02-07_RS_Robo_11.mzML	Psu_R6WHU9	GMVDMVIEPK	0.0		No majority vote while clustering	C48H83N11O15S2	1117.55	0.00	1	0	0.000e+00
Psu	2017-02-07_RS_Robo_11_target-peptide-spectrum-match.txt	2017-02-07_RS_Robo_11.mzML	Psu_R6X353	VALQTAAAVMGGTQSLHTNSKDEALALPTTESVTIALR	0.0		No majority vote while clustering	C165H281N47O57S1	3865.03	0.00	1	0	0.000e+00
Psu	2017-02-07_RS_Robo_11_target-peptide-spectrum-match.txt	2017-02-07_RS_Robo_11.mzML	Psu_R6WUT4	AAGIAEVFTPGTPTSK	0.0		No majority vote while clustering	C69H111N17O23S0	1545.80	0.00	1	0	0.000e+00
Psu	2017-02-07_RS_Robo_11_target-peptide-spectrum-match.txt	2017-02-07_RS_Robo_11.mzML	Psu_R6X353	MYAGFSTAEESNKR	0.0		Too few spectra	C67H103N19O24S1	1589.71	0.00	2	0	0.000e+00													0.00000	0.00000	0.00000	0.00000	0.00000	0.00000	0.00000	0.00000	0.00000	0.00000	0.00000	0.00000	0.00000	0.00000	0.00000	0.00000	0.00000	0.00000
Psu	2017-02-07_RS_Robo_11_target-peptide-spectrum-match.txt	2017-02-07_RS_Robo_11.mzML	Psu_R6X353	IIVGVNKFTQEEEAPK	0.0		No majority vote while clustering	C81H132N20O26S0	1800.96	0.00	1	0	0.000e+00
Psu	2017-02-07_RS_Robo_11_target-peptide-spectrum-match.txt	2017-02-07_RS_Robo_11.mzML	Psu_R6WHV9	NGYLTVFFTNSLAK	0.0		Too few spectra	C74H111N17O21S0	1573.81	0.00	1	0	0.000e+00													0.00000	0.00000	0.00000	0.00000	0.00000	0.00000	0.00000	0.00000
Psu	2017-02-07_RS_Robo_11_target-peptide-spectrum-match.txt	2017-02-07_RS_Robo_11.mzML	Psu_R6X353	VHTQTAGSMLTAQQPNNNIVR	0.0	Deamidated	No majority vote while clustering	C94H157N31O33S1	2280.13	0.00	1	0	0.000e+00
Psu	2017-02-07_RS_Robo_11_target-peptide-spectrum-match.txt	2017-02-07_RS_Robo_11.mzML	Psu_R6X353	LITNIFEYCSK	0.0	Carbamidomethyl	No majority vote while clustering	C63H98N14O19S1	1386.69	0.00	1	0	0.000e+00
Psu	2017-02-07_RS_Robo_11_target-peptide-spectrum-match.txt	2017-02-07_RS_Robo_11.mzML	Psu_R6X463	LNANAVPIQLPIGFEDTFQGMIDLIK	0.0	Deamidated	Too few spectra	C131H208N30O39S1	2857.49	0.00	1	0	0.000e+00													0.00000	0.00000	0.00000	0.00000	0.00000
Psu	2017-02-07_RS_Robo_11_target-peptide-spectrum-match.txt	2017-02-07_RS_Robo_11.mzML	Psu_R6XY29	MNIFEMAQIPLNK	0.0		No majority vote while clustering	C69H113N17O19S2	1547.78	0.00	1	0	0.000e+00
Psu	2017-02-07_RS_Robo_11_target-peptide-spectrum-match.txt	2017-02-07_RS_Robo_11.mzML	Psu_R6X9A3	IAGAAAAAGK	0.0		No valid PSM	C34H61N11O11S0	799.46	0.00	1	0	0.000e+00
Psu	2017-02-07_RS_Robo_11_target-peptide-spectrum-match.txt	2017-02-07_RS_Robo_11.mzML	Psu_R6WTB2	HIAQSGLDFAAWQAANPQAIATIVAPYMK	0.0		No valid PSM	C141H215N37O39S1	3082.57	0.00	1	0	0.000e+00
Psu	2017-02-07_RS_Robo_11_target-peptide-spectrum-match.txt	2017-02-07_RS_Robo_11.mzML	Psu_R6WHU9	IAALLDEGSFVELDRFVR	0.0		No majority vote while clustering	C93H148N24O28S0	2049.09	0.00	1	0	0.000e+00
Psu	2017-02-07_RS_Robo_11_target-peptide-spectrum-match.txt	2017-02-07_RS_Robo_11.mzML	Psu_R6WMM6	AAIADLTEAGVR	0.0		No majority vote while clustering	C50H87N15O18S0	1185.64	0.00	1	0	0.000e+00
Psu	2017-02-07_RS_Robo_11_target-peptide-spectrum-match.txt	2017-02-07_RS_Robo_11.mzML	Psu_R6WND6	LTGLISK	0.0		No valid PSM	C33H62N8O10S0	730.46	0.00	1	0	0.000e+00
Psu	2017-02-07_RS_Robo_11_target-peptide-spectrum-match.txt	2017-02-07_RS_Robo_11.mzML	Psu_R6WZK5	ALHGGAVPKTIENLKDAAAGENYEWTEMYAEFAK	0.0	Deamidated, Deamidated	No valid PSM	C167H248N40O55S1	3725.76	0.00	1	0	0.000e+00
Psu	2017-02-07_RS_Robo_11_target-peptide-spectrum-match.txt	2017-02-07_RS_Robo_11.mzML	Psu_R6XXN8	LLDEAVAGDNIGCLLR	0.0	Carbamidomethyl	Too few spectra	C73H125N21O25S1	1727.89	0.00	1	0	0.000e+00													0.00000	0.00000	0.00000	0.00000
Psu	2017-02-07_RS_Robo_11_target-peptide-spectrum-match.txt	2017-02-07_RS_Robo_11.mzML	Psu_R6WZK5	NLQTAFAGESQAHTK	0.0		No majority vote while clustering	C68H107N21O24S0	1601.78	0.00	1	0	0.000e+00
Psu	2017-02-07_RS_Robo_11_target-peptide-spectrum-match.txt	2017-02-07_RS_Robo_11.mzML	Psu_R6X353	NVPLWNTISISGYHIR	0.0		No majority vote while clustering	C86H132N24O23S0	1868.99	1.33	3	0	0.000e+00
Psu	2017-02-07_RS_Robo_11_target-peptide-spectrum-match.txt	2017-02-07_RS_Robo_11.mzML	Psu_R6WMM6	IYTEVLGLK	0.0		No majority vote while clustering	C49H82N10O14S0	1034.60	0.00	1	0	0.000e+00
Psu	2017-02-07_RS_Robo_11_target-peptide-spectrum-match.txt	2017-02-07_RS_Robo_11.mzML	Psu_R6WNQ3	TGKDPLEVFDAAMQNVMPLLEVR	0.0		No majority vote while clustering	C113H185N29O35S2	2572.30	0.00	1	0	0.000e+00
Psu	2017-02-07_RS_Robo_11_target-peptide-spectrum-match.txt	2017-02-07_RS_Robo_11.mzML	Psu_R6WHU9	NTRPTIINALQMLESK	0.0		No majority vote while clustering	C78H137N23O25S1	1827.99	0.00	1	0	0.000e+00
Psu	2017-02-07_RS_Robo_11_target-peptide-spectrum-match.txt	2017-02-07_RS_Robo_11.mzML	Psu_R6XWN5	EIEPYSVVDDIVGK	0.0		No majority vote while clustering	C70H111N15O25S0	1561.79	0.00	1	0	0.000e+00
Psu	2017-02-07_RS_Robo_11_target-peptide-spectrum-match.txt	2017-02-07_RS_Robo_11.mzML	Psu_R6WGZ2	DATPALLMASQIGVK	0.0		No majority vote while clustering	C66H115N17O21S1	1513.82	0.00	1	0	0.000e+00
Psu	2017-02-07_RS_Robo_11_target-peptide-spectrum-match.txt	2017-02-07_RS_Robo_11.mzML	Psu_R6XTS6	GAQPTDTVK	0.0		No majority vote while clustering	C38H65N11O15S0	915.47	0.00	1	0	0.000e+00
Psu	2017-02-07_RS_Robo_11_target-peptide-spectrum-match.txt	2017-02-07_RS_Robo_11.mzML	Psu_R6WV60	ALGELGDTAANLLHAAEGENHEWTDMYVR	0.0		No majority vote while clustering	C137H207N39O47S1	3182.47	0.00	1	0	0.000e+00
Psu	2017-02-07_RS_Robo_11_target-peptide-spectrum-match.txt	2017-02-07_RS_Robo_11.mzML	Psu_R6X353	IDEIGGAPEAIAK	0.0		Too few spectra	C56H94N14O20S0	1282.68	0.00	1	0	0.000e+00
Psu	2017-02-07_RS_Robo_11_target-peptide-spectrum-match.txt	2017-02-07_RS_Robo_11.mzML	Psu_R6WN50	DVGGQDVLLFIDNIFR	0.0		No majority vote while clustering	C83H129N21O25S0	1819.95	6.00	1	0	0.000e+00
Psu	2017-02-07_RS_Robo_11_target-peptide-spectrum-match.txt	2017-02-07_RS_Robo_11.mzML	Psu_R6WHU9	EYIDNFATPYQAAMR	0.0		Too few spectra	C80H116N20O25S1	1788.81	0.00	1	0	0.000e+00													0.00000	0.00000	0.00000	0.00000
Psu	2017-02-07_RS_Robo_11_target-peptide-spectrum-match.txt	2017-02-07_RS_Robo_11.mzML	Psu_R6WNQ3	IVYDAFDLVR	0.0		No majority vote while clustering	C57H87N13O16S0	1209.64	0.00	1	0	0.000e+00
Psu	2017-02-07_RS_Robo_11_target-peptide-spectrum-match.txt	2017-02-07_RS_Robo_11.mzML	Psu_R6XY29	GVVVAALEALK	0.0		Too few spectra	C49H88N12O14S0	1068.65	0.00	1	0	0.000e+00
Psu	2017-02-07_RS_Robo_11_target-peptide-spectrum-match.txt	2017-02-07_RS_Robo_11.mzML	Psu_R6WUT4	LTPEQIAEAALQDDVNVVALSLLSGAHNTLFPK	0.0		No majority vote while clustering	C155H252N40O50S0	3473.84	0.00	2	0	0.000e+00
Psu	2017-02-07_RS_Robo_11_target-peptide-spectrum-match.txt	2017-02-07_RS_Robo_11.mzML	Psu_R6XXP4	YIIAPLDLK	0.0		No majority vote while clustering	C51H84N10O13S0	1044.62	0.00	1	0	0.000e+00
Psu	2017-02-07_RS_Robo_11_target-peptide-spectrum-match.txt	2017-02-07_RS_Robo_11.mzML	Psu_R6WTK7	WYVVDAADK	0.0		No majority vote while clustering	C50H71N11O15S0	1065.51	0.00	1	0	0.000e+00
Psu	2017-02-07_RS_Robo_11_target-peptide-spectrum-match.txt	2017-02-07_RS_Robo_11.mzML	Psu_R6WHU9	IFFENTIASGVVPQISAIMGPSAGGAVYSPALTDFIYMVK	0.0	Deamidated	Too few spectra	C193H296N42O56S2	4162.10	0.00	1	0	0.000e+00													0.00000	0.00000	0.00000	0.00000	0.00000
Psu	2017-02-07_RS_Robo_11_target-peptide-spectrum-match.txt	2017-02-07_RS_Robo_11.mzML	Psu_R6WVW7	SILTSFFK	0.0		No majority vote while clustering	C46H71N9O12S0	941.52	1.00	1	0	0.000e+00
Psu	2017-02-07_RS_Robo_11_target-peptide-spectrum-match.txt	2017-02-07_RS_Robo_11.mzML	Psu_R6WZI2	GDINDDWTYSAMFR	0.0		Too few spectra	C74H103N19O25S1	1689.71	0.00	1	0	0.000e+00													0.00000	0.00000	0.00000	0.00000
Psu	2017-02-07_RS_Robo_11_target-peptide-spectrum-match.txt	2017-02-07_RS_Robo_11.mzML	Psu_R6WJ60	ALDGVALWLDTPLIEMLHGEGTIAK	0.0		No valid PSM	C121H195N29O36S1	2662.40	1.00	1	0	0.000e+00
Psu	2017-02-07_RS_Robo_11_target-peptide-spectrum-match.txt	2017-02-07_RS_Robo_11.mzML	Psu_R6X7L7	ADIWWLR	0.0		Too few spectra	C47H66N12O10S0	958.50	0.00	1	0	0.000e+00
Psu	2017-02-07_RS_Robo_11_target-peptide-spectrum-match.txt	2017-02-07_RS_Robo_11.mzML	Psu_R6XXN8	IMELMDAVDSYIPLPER	0.0		No majority vote while clustering	C88H142N20O28S2	1990.97	0.00	2	0	0.000e+00
Psu	2017-02-07_RS_Robo_11_target-peptide-spectrum-match.txt	2017-02-07_RS_Robo_11.mzML	Psu_R6XXN8	FKGEVYVLTK	0.0		No majority vote while clustering	C57H90N12O15S0	1182.66	0.00	1	0	0.000e+00
Psu	2017-02-07_RS_Robo_11_target-peptide-spectrum-match.txt	2017-02-07_RS_Robo_11.mzML	Psu_R6WMH2	ASFTEEQLLQNYMTLADTLVK	0.0		No majority vote while clustering	C107H171N25O36S1	2414.20	0.00	1	0	0.000e+00
Psu	2017-02-07_RS_Robo_11_target-peptide-spectrum-match.txt	2017-02-07_RS_Robo_11.mzML	Psu_R6X463	NGAQVINAFVPLAEMFGYATDLR	0.0		No valid PSM	C113H173N29O33S1	2496.25	1.00	2	0	0.000e+00
Psu	2017-02-07_RS_Robo_11_target-peptide-spectrum-match.txt	2017-02-07_RS_Robo_11.mzML	Psu_R6WZI2	TDITGGNIHDNR	0.0		No majority vote while clustering	C52H85N19O21S0	1311.62	0.00	1	0	0.000e+00
Psu	2017-02-07_RS_Robo_11_target-peptide-spectrum-match.txt	2017-02-07_RS_Robo_11.mzML	Psu_R6WH67	IGTLVGGK	0.0		Too few spectra	C33H61N9O10S0	743.45	0.00	1	0	0.000e+00													0.00000	0.00000	0.00000	0.00000
Psu	2017-02-07_RS_Robo_11_target-peptide-spectrum-match.txt	2017-02-07_RS_Robo_11.mzML	Psu_R6WTK7	HSGYLGGDSYVK	0.0		No majority vote while clustering	C57H83N15O19S0	1281.60	0.00	1	0	0.000e+00
Psu	2017-02-07_RS_Robo_11_target-peptide-spectrum-match.txt	2017-02-07_RS_Robo_11.mzML	Psu_R6WHV9	YLLLRPQEISNSPEVAR	0.0		Too few spectra	C88H145N25O27S0	1984.07	0.00	2	0	0.000e+00													0.00000	0.00000	0.00000	0.00000
Psu	2017-02-07_RS_Robo_11_target-peptide-spectrum-match.txt	2017-02-07_RS_Robo_11.mzML	Psu_R6WGZ2	TNVNPALANLPDKDAIVVMSFGTTFKDSR	0.0		No majority vote while clustering	C137H221N37O44S1	3120.59	0.00	1	0	0.000e+00
Psu	2017-02-07_RS_Robo_11_target-peptide-spectrum-match.txt	2017-02-07_RS_Robo_11.mzML	Psu_R6X353	LSFFWNAHNNVLEEVAK	0.0		No majority vote while clustering	C94H136N24O26S0	2017.01	0.00	2	0	0.000e+00
Psu	2017-02-07_RS_Robo_11_target-peptide-spectrum-match.txt	2017-02-07_RS_Robo_11.mzML	Psu_R6X353	WQMEIEKGDR	0.0		Too few spectra	C55H86N16O18S1	1290.60	0.00	1	0	0.000e+00													0.00000	0.00000	0.00000	0.00000	0.00000	0.00000	0.00000	0.00000	0.00000	0.00000
Psu	2017-02-07_RS_Robo_11_target-peptide-spectrum-match.txt	2017-02-07_RS_Robo_11.mzML	Psu_R6XY29	YHQNVSMDEVK	0.0		Too few spectra	C57H88N16O20S1	1348.61	0.00	1	0	0.000e+00
Psu	2017-02-07_RS_Robo_11_target-peptide-spectrum-match.txt	2017-02-07_RS_Robo_11.mzML	Psu_R6XXN8	GGAEFMDYSMIDKAPEER	0.0		No majority vote while clustering	C87H132N22O31S2	2044.89	0.00	1	0	0.000e+00
Psu	2017-02-07_RS_Robo_11_target-peptide-spectrum-match.txt	2017-02-07_RS_Robo_11.mzML	Psu_R6WLC8	GSILNIR	0.0	Deamidated	No valid PSM	C33H60N10O11S0	772.44	0.00	1	0	0.000e+00
Psu	2017-02-07_RS_Robo_11_target-peptide-spectrum-match.txt	2017-02-07_RS_Robo_11.mzML	Psu_R6WHV9	VASGTALTPSPECQK	0.0	Carbamidomethyl	Too few spectra	C64H108N18O24S1	1544.75	0.00	1	0	0.000e+00													0.00000	0.00000	0.00000	0.00000
Psu	2017-02-07_RS_Robo_11_target-peptide-spectrum-match.txt	2017-02-07_RS_Robo_11.mzML	Psu_R6WHU9	MFITGPAVVK	0.0		No majority vote while clustering	C50H83N11O12S1	1061.59	0.00	1	0	0.000e+00
Psu	2017-02-07_RS_Robo_11_target-peptide-spectrum-match.txt	2017-02-07_RS_Robo_11.mzML	Psu_R6XXN8	VGDTVEIVGMKDEKK	0.0		No majority vote while clustering	C70H122N18O25S1	1646.85	0.00	1	0	0.000e+00
Psu	2017-02-07_RS_Robo_11_target-peptide-spectrum-match.txt	2017-02-07_RS_Robo_11.mzML	Psu_R6WHV9	EKAPIIIDQIANPK	0.0		Too few spectra	C70H120N18O21S0	1548.89	0.00	2	0	0.000e+00													0.00000	0.00000	0.00000	0.00000
Psu	2017-02-07_RS_Robo_11_target-peptide-spectrum-match.txt	2017-02-07_RS_Robo_11.mzML	Psu_R6WUT4	LTPEQIAEAALQDDVNVVALSLLSGAHNTLFPK	0.0	Deamidated	No majority vote while clustering	C155H251N39O51S0	3474.82	0.00	1	0	0.000e+00
Psu	2017-02-07_RS_Robo_11_target-peptide-spectrum-match.txt	2017-02-07_RS_Robo_11.mzML	Psu_R6WHU9	IAALLDEGSFVELDR	0.0		No majority vote while clustering	C73H118N18O25S0	1646.85	0.00	1	0	0.000e+00
Psu	2017-02-07_RS_Robo_11_target-peptide-spectrum-match.txt	2017-02-07_RS_Robo_11.mzML	Psu_R6XXN8	STVVTGVEMFRK	0.0		No majority vote while clustering	C59H100N16O18S1	1352.71	0.50	2	0	0.000e+00
Psu	2017-02-07_RS_Robo_11_target-peptide-spectrum-match.txt	2017-02-07_RS_Robo_11.mzML	Psu_R6WHU9	MDGQTVGIIANQPK	0.0		No majority vote while clustering	C62H106N18O21S1	1470.75	0.00	1	0	0.000e+00
Psu	2017-02-07_RS_Robo_11_target-peptide-spectrum-match.txt	2017-02-07_RS_Robo_11.mzML	Psu_R6WH67	ATADYMGMLATVINSLALQDALENLEVPTR	0.0		Too few spectra	C139H230N36O47S2	3219.62	0.00	1	0	0.000e+00
Psu	2017-02-07_RS_Robo_11_target-peptide-spectrum-match.txt	2017-02-07_RS_Robo_11.mzML	Psu_R6X353	QGVSADKLR	0.0		No majority vote while clustering	C40H72N14O14S0	972.54	0.00	1	0	0.000e+00
Psu	2017-02-07_RS_Robo_11_target-peptide-spectrum-match.txt	2017-02-07_RS_Robo_11.mzML	Psu_R6WI04	LNIPIVATVDTNCDPDEIDHVIPANDDAIR	0.0	Deamidated, Carbamidomethyl	Too few spectra	C141H226N38O52S1	3315.59	0.00	1	0	0.000e+00
Psu	2017-02-07_RS_Robo_11_target-peptide-spectrum-match.txt	2017-02-07_RS_Robo_11.mzML	Psu_R6X151	TFENIKDPFTIPVLR	0.0	Deamidated	Too few spectra	C84H131N19O24S0	1789.96	0.00	1	0	0.000e+00
Psu	2017-02-07_RS_Robo_11_target-peptide-spectrum-match.txt	2017-02-07_RS_Robo_11.mzML	Psu_R6WHU9	MGAPLVGLNDSGGAR	0.0		Too few spectra	C58H99N19O20S1	1413.70	0.00	1	0	0.000e+00
Psu	2017-02-07_RS_Robo_11_target-peptide-spectrum-match.txt	2017-02-07_RS_Robo_11.mzML	Psu_R6X353	VHTQTAGSMLTAQQPNNNIVR	0.0	Oxidation	No valid PSM	C94H158N32O33S1	2295.14	0.00	1	0	0.000e+00
Psu	2017-02-07_RS_Robo_11_target-peptide-spectrum-match.txt	2017-02-07_RS_Robo_11.mzML	Psu_R6WHV9	DGDNLGVSGFTPSGYPK	0.0		No majority vote while clustering	C75H111N19O27S0	1709.79	0.00	1	0	0.000e+00
Psu	2017-02-07_RS_Robo_11_target-peptide-spectrum-match.txt	2017-02-07_RS_Robo_11.mzML	Psu_R6WVV4	TLINNMIIGVTQGFSK	0.0		No majority vote while clustering	C77H130N20O23S1	1734.93	0.00	1	0	0.000e+00
Psu	2017-02-07_RS_Robo_11_target-peptide-spectrum-match.txt	2017-02-07_RS_Robo_11.mzML	Psu_R6WHU9	IFFENTIASGVVPQISAIMGPSAGGAVYSPALTDFIYMVK	0.0	Deamidated, Deamidated	Too few spectra	C193H295N41O57S2	4163.09	0.00	1	0	0.000e+00
Psu	2017-02-07_RS_Robo_11_target-peptide-spectrum-match.txt	2017-02-07_RS_Robo_11.mzML	Psu_R6WHU9	SVTGEDVTQEQLGGAMTHNSTSGVAHFAAENDEDCLQQIR	0.0	Carbamidomethyl	No valid PSM	C175H276N54O69S2	4301.92	0.00	1	0	0.000e+00
Psu	2017-02-07_RS_Robo_11_target-peptide-spectrum-match.txt	2017-02-07_RS_Robo_11.mzML	Psu_R6X353	LGFPGEYPYTR	0.0		No majority vote while clustering	C62H86N14O17S0	1298.63	0.00	1	0	0.000e+00
Psu	2017-02-07_RS_Robo_11_target-peptide-spectrum-match.txt	2017-02-07_RS_Robo_11.mzML	Psu_R6WHV9	APIIIDQIANPK	0.0		No majority vote while clustering	C59H101N15O17S0	1291.75	0.00	1	0	0.000e+00
Psu	2017-02-07_RS_Robo_11_target-peptide-spectrum-match.txt	2017-02-07_RS_Robo_11.mzML	Psu_R6X3N7	NFAEMLNAPLAIIDKR	0.0		No valid PSM	C81H134N22O23S1	1814.97	0.00	1	0	0.000e+00
Psu	2017-02-07_RS_Robo_11_target-peptide-spectrum-match.txt	2017-02-07_RS_Robo_11.mzML	Psu_R6X353	YHAEVEAK	0.0		No majority vote while clustering	C42H63N11O14S0	945.46	0.00	1	0	0.000e+00
Psu	2017-02-07_RS_Robo_11_target-peptide-spectrum-match.txt	2017-02-07_RS_Robo_11.mzML	Psu_R6WV24	LGELIGK	0.0		Too few spectra	C33H60N8O10S0	728.44	0.00	1	0	0.000e+00
Psu	2017-02-07_RS_Robo_11_target-peptide-spectrum-match.txt	2017-02-07_RS_Robo_11.mzML	Psu_R6WZI2	LGAVDAFAGYYK	0.0		No majority vote while clustering	C61H87N13O17S0	1273.63	0.00	1	0	0.000e+00
Psu	2017-02-07_RS_Robo_11_target-peptide-spectrum-match.txt	2017-02-07_RS_Robo_11.mzML	Psu_R6X353	AYATEGEICGVMR	0.0	Carbamidomethyl	Too few spectra	C60H97N17O21S2	1455.65	0.00	1	0	0.000e+00													0.00000	0.00000	0.00000	0.00000	0.00000
Psu	2017-02-07_RS_Robo_11_target-peptide-spectrum-match.txt	2017-02-07_RS_Robo_11.mzML	Psu_R6WHU9	FCDAFGIPLLNLVDVPGFLPGCNQEYGGIIR	0.0	Carbamidomethyl, Deamidated, Carbamidomethyl	No valid PSM	C158H238N38O45S2	3451.69	1.00	1	0	0.000e+00
Psu	2017-02-07_RS_Robo_11_target-peptide-spectrum-match.txt	2017-02-07_RS_Robo_11.mzML	Psu_R6X353	FTQEEEAPK	0.0		No majority vote while clustering	C47H71N11O18S0	1077.50	0.00	1	0	0.000e+00
Psu	2017-02-07_RS_Robo_11_target-peptide-spectrum-match.txt	2017-02-07_RS_Robo_11.mzML	Psu_R6XXN8	ALEGDPKYEAK	0.0		No majority vote while clustering	C54H85N13O19S0	1219.61	0.00	1	0	0.000e+00
Psu	2017-02-07_RS_Robo_11_target-peptide-spectrum-match.txt	2017-02-07_RS_Robo_11.mzML	Psu_R6WHU9	ELPGEGVTTGYGTIDGR	0.0		Too few spectra	C73H116N20O28S0	1720.83	3.00	2	0	0.000e+00													0.00000	0.00000	0.00000	0.00000
Psu	2017-02-07_RS_Robo_11_target-peptide-spectrum-match.txt	2017-02-07_RS_Robo_11.mzML	Psu_R6XZF1	YANAGQMR	0.0	Deamidated, Deamidated	No valid PSM	C37H57N11O14S1	911.38	0.00	1	0	0.000e+00
Psu	2017-02-07_RS_Robo_11_target-peptide-spectrum-match.txt	2017-02-07_RS_Robo_11.mzML	Psu_R6WHS6	RLGAEQVYIVYR	0.0	Deamidated	No majority vote while clustering	C67H106N18O19S0	1466.79	0.00	1	0	0.000e+00
Psu	2017-02-07_RS_Robo_11_target-peptide-spectrum-match.txt	2017-02-07_RS_Robo_11.mzML	Psu_R6Y3E0	AKPADMAIQAQK	0.0	Oxidation, Deamidated	No valid PSM	C54H93N15O19S1	1287.65	0.00	1	0	0.000e+00
Psu	2017-02-07_RS_Robo_11_target-peptide-spectrum-match.txt	2017-02-07_RS_Robo_11.mzML	Psu_R6WUS4	AAAPVAAGATTVSAPMPGK	0.0	Oxidation	Too few spectra	C72H122N20O24S1	1682.87	0.00	1	0	0.000e+00
Psu	2017-02-07_RS_Robo_12_target-peptide-spectrum-match.txt	2017-02-07_RS_Robo_12.mzML	Psu_R6XXN8	GITINTSHVEYETATR	0.0			C76H122N22O28S0	1790.88	2.75	4	5	5.438e+07											206072.6	0.02485	0.09697	0.11494	0.09614	0.13249	0.14122	0.12682	0.11324	0.08126	0.06174	0.03518
Psu	2017-02-07_RS_Robo_12_target-peptide-spectrum-match.txt	2017-02-07_RS_Robo_12.mzML	Psu_R6WTK7	WYVVDAADK	0.0			C50H71N11O15S0	1065.51	0.00	1	3	2.428e+07			68286.9	0.00832	0.23615	0.28685	0.38310	0.00000	0.09390	0.00000	56863.4	0.00694	0.40801	0.29241	0.15067	0.08865	0.03885	0.02141
Psu	2017-02-07_RS_Robo_12_target-peptide-spectrum-match.txt	2017-02-07_RS_Robo_12.mzML	Psu_R6X1D4, Psu_R6X353	GVQPTMYR	0.0			C41H66N12O12S1	950.46	1.00	1	3	1.458e+07											152043.6	0.01837	0.34277	0.18154	0.11179	0.14562	0.15361	0.03161	0.03307
Psu	2017-02-07_RS_Robo_12_target-peptide-spectrum-match.txt	2017-02-07_RS_Robo_12.mzML	Psu_R6WUS4	AAAPVAAGATTVSAPMPGK	0.0			C72H122N20O23S1	1666.87	0.00	1	3	1.308e+07											38610.7	0.00475	0.33433	0.27523	0.13832	0.08201	0.04465	0.12546
Psu	2017-02-07_RS_Robo_12_target-peptide-spectrum-match.txt	2017-02-07_RS_Robo_12.mzML	Psu_R6X353	VHTQTAGSMLTAQQPNNNIVR	0.0			C94H158N32O32S1	2279.14	0.00	1	3	5.397e+06											5401.1	0.00077	0.21853	0.29319	0.29481	0.19347
Psu	2017-02-07_RS_Robo_12_target-peptide-spectrum-match.txt	2017-02-07_RS_Robo_12.mzML	Psu_R6X353	EAGSTASQEIAFTIADGIAYVEAAIK	0.0			C116H184N28O41S0	2625.32	0.00	4	3	3.200e+06											-6160.9	-0.00062	0.23640	0.32094	0.31059	0.08019	0.05189
Psu	2017-02-07_RS_Robo_12_target-peptide-spectrum-match.txt	2017-02-07_RS_Robo_12.mzML	Psu_R6X353	NVPLWNTISISGYHIR	0.0		No majority vote while clustering	C86H132N24O23S0	1868.99	1.00	2	0	0.000e+00
Psu	2017-02-07_RS_Robo_12_target-peptide-spectrum-match.txt	2017-02-07_RS_Robo_12.mzML	Psu_R6X353	VHTQTAGSMLTAQQPNNNIVR	0.0	Oxidation	No majority vote while clustering	C94H158N32O33S1	2295.14	0.00	1	0	0.000e+00
Psu	2017-02-07_RS_Robo_12_target-peptide-spectrum-match.txt	2017-02-07_RS_Robo_12.mzML	Psu_R6WVW7	HSAQLITLAK	0.0		No majority vote while clustering	C48H84N14O14S0	1080.63	1.00	1	0	0.000e+00
Psu	2017-02-07_RS_Robo_12_target-peptide-spectrum-match.txt	2017-02-07_RS_Robo_12.mzML	Psu_R6WUT4	AAGIAEVFTPGTPTSK	0.0		No majority vote while clustering	C69H111N17O23S0	1545.80	0.00	1	0	0.000e+00
Psu	2017-02-07_RS_Robo_12_target-peptide-spectrum-match.txt	2017-02-07_RS_Robo_12.mzML	Psu_R6WIA8	ISGTTGLLGAADGAMILQK	0.0		No valid PSM	C78H137N21O26S1	1815.98	0.00	1	0	0.000e+00
Psu	2017-02-07_RS_Robo_12_target-peptide-spectrum-match.txt	2017-02-07_RS_Robo_12.mzML	Psu_R6WU71	KNLFANISYEGEKTK	0.0	Deamidated, Deamidated	No valid PSM	C78H122N18O27S0	1742.87	0.00	1	0	0.000e+00
Psu	2017-02-07_RS_Robo_12_target-peptide-spectrum-match.txt	2017-02-07_RS_Robo_12.mzML	Psu_R6X353	LITNIFEYCSK	0.0	Carbamidomethyl	No majority vote while clustering	C63H98N14O19S1	1386.69	0.00	1	0	0.000e+00
Psu	2017-02-07_RS_Robo_12_target-peptide-spectrum-match.txt	2017-02-07_RS_Robo_12.mzML	Psu_R6XXN8	TKPHLNIGTIGHVDHGK	0.0		Too few spectra	C80H130N26O23S0	1822.98	0.00	1	0	0.000e+00													0.00000	0.00000	0.00000	0.00000	0.00000	0.00000	0.00000	0.00000	0.00000	0.00000	0.00000	0.00000
Psu	2017-02-07_RS_Robo_12_target-peptide-spectrum-match.txt	2017-02-07_RS_Robo_12.mzML	Psu_R6WHV9	DGDNLGVSGFTPSGYPK	0.0		No majority vote while clustering	C75H111N19O27S0	1709.79	0.00	1	0	0.000e+00
Psu	2017-02-07_RS_Robo_12_target-peptide-spectrum-match.txt	2017-02-07_RS_Robo_12.mzML	Psu_R6X353	IIVGVNKFTQEEEAPK	0.0		No majority vote while clustering	C81H132N20O26S0	1800.96	0.00	1	0	0.000e+00
Psu	2017-02-07_RS_Robo_12_target-peptide-spectrum-match.txt	2017-02-07_RS_Robo_12.mzML	Psu_R6WHU9	IFFENTIASGVVPQISAIMGPSAGGAVYSPALTDFIYMVK	0.0	Deamidated	No majority vote while clustering	C193H296N42O56S2	4162.10	0.00	1	0	0.000e+00
Psu	2017-02-07_RS_Robo_12_target-peptide-spectrum-match.txt	2017-02-07_RS_Robo_12.mzML	Psu_R6WNH6	QVVTATNDGAIAAQSALKYLR	0.0	Deamidated	No valid PSM	C95H159N27O32S0	2190.16	0.00	1	0	0.000e+00
Psu	2017-02-07_RS_Robo_12_target-peptide-spectrum-match.txt	2017-02-07_RS_Robo_12.mzML	Psu_R6WZI2	LGAVDAFAGYYK	0.0		No majority vote while clustering	C61H87N13O17S0	1273.63	0.00	1	0	0.000e+00
Psu	2017-02-07_RS_Robo_12_target-peptide-spectrum-match.txt	2017-02-07_RS_Robo_12.mzML	Psu_R6WHU9	IFFENTIASGVVPQISAIMGPSAGGAVYSPALTDFIYMVK	0.0		No majority vote while clustering	C193H297N43O55S2	4161.12	0.00	1	0	0.000e+00
Psu	2017-02-07_RS_Robo_12_target-peptide-spectrum-match.txt	2017-02-07_RS_Robo_12.mzML	Psu_R6XXS1	RLDIPSALVR	0.0		No majority vote while clustering	C50H90N16O14S0	1138.68	1.00	1	0	0.000e+00
Psu	2017-02-07_RS_Robo_12_target-peptide-spectrum-match.txt	2017-02-07_RS_Robo_12.mzML	Psu_R6WUT4	LTPEQIAEAALQDDVNVVALSLLSGAHNTLFPK	0.0		Too few spectra	C155H252N40O50S0	3473.84	0.00	4	0	0.000e+00													0.00000	0.00000	0.00000	0.00000	0.00000	0.00000
Psu	2017-02-07_RS_Robo_12_target-peptide-spectrum-match.txt	2017-02-07_RS_Robo_12.mzML	Psu_R6WNB4, Psu_R6XWE6	YEMAQIVAK	0.0		No majority vote while clustering	C47H77N11O14S1	1051.54	0.00	1	0	0.000e+00
Psu	2017-02-07_RS_Robo_12_target-peptide-spectrum-match.txt	2017-02-07_RS_Robo_12.mzML	Psu_R6XXN8	IMELMDAVDSYIPLPER	0.0		No majority vote while clustering	C88H142N20O28S2	1990.97	0.00	1	0	0.000e+00
Psu	2017-02-07_RS_Robo_12_target-peptide-spectrum-match.txt	2017-02-07_RS_Robo_12.mzML	Psu_R6X353	IDEIGGAPEAIAK	0.0		Too few spectra	C56H94N14O20S0	1282.68	0.00	1	0	0.000e+00
Psu	2017-02-07_RS_Robo_12_target-peptide-spectrum-match.txt	2017-02-07_RS_Robo_12.mzML	Psu_R6WUS4	AAAPVAAGATTVSAPMPGK	0.0	Oxidation	Too few spectra	C72H122N20O24S1	1682.87	0.00	1	0	0.000e+00
Psu	2017-02-07_RS_Robo_12_target-peptide-spectrum-match.txt	2017-02-07_RS_Robo_12.mzML	Psu_R6WHF5	TVANLHAVGVNK	0.0	Deamidated, Deamidated	No valid PSM	C53H89N15O18S0	1223.65	0.00	1	0	0.000e+00
Psu	2017-02-07_RS_Robo_12_target-peptide-spectrum-match.txt	2017-02-07_RS_Robo_12.mzML	Psu_R6WHV9	YQPWLYDYFKR	0.0		No majority vote while clustering	C79H103N17O18S0	1577.77	1.00	1	0	0.000e+00
Psu	2017-02-07_RS_Robo_12_target-peptide-spectrum-match.txt	2017-02-07_RS_Robo_12.mzML	Psu_R6X317	MLGSMNAPISGFVNVLQGTIR	0.0	Deamidated	No valid PSM	C96H160N26O29S2	2205.13	0.00	1	0	0.000e+00
Psu	2017-02-07_RS_Robo_12_target-peptide-spectrum-match.txt	2017-02-07_RS_Robo_12.mzML	Psu_R6XXS1	RIDNVVFR	0.0		Too few spectra	C45H75N15O12S0	1017.57	0.00	1	0	0.000e+00													0.00000	0.00000	0.00000	0.00000
Psu	2017-02-07_RS_Robo_12_target-peptide-spectrum-match.txt	2017-02-07_RS_Robo_12.mzML	Psu_R6X353	AYATEGEICGVMR	0.0	Carbamidomethyl	No majority vote while clustering	C60H97N17O21S2	1455.65	2.50	2	0	0.000e+00
Psu	2017-02-07_RS_Robo_12_target-peptide-spectrum-match.txt	2017-02-07_RS_Robo_12.mzML	Psu_R6XXN8	HTPFFNGYRPQFYFR	0.0	Deamidated	No valid PSM	C97H124N24O22S0	1976.93	0.00	1	0	0.000e+00
Psu	2017-02-07_RS_Robo_12_target-peptide-spectrum-match.txt	2017-02-07_RS_Robo_12.mzML	Psu_R6X474	IAHGDFGLVALEPAWITNR	0.0		No valid PSM	C96H146N26O26S0	2079.09	6.00	1	0	0.000e+00
Psu	2017-02-07_RS_Robo_12_target-peptide-spectrum-match.txt	2017-02-07_RS_Robo_12.mzML	Psu_R6X353	YHAEVEAK	0.0		No majority vote while clustering	C42H63N11O14S0	945.46	0.00	1	0	0.000e+00
Psu	2017-02-07_RS_Robo_12_target-peptide-spectrum-match.txt	2017-02-07_RS_Robo_12.mzML	Psu_R6WXN8	KGGGAVFR	0.0		No valid PSM	C35H58N12O9S0	790.44	0.00	1	0	0.000e+00
Psu	2017-02-07_RS_Robo_12_target-peptide-spectrum-match.txt	2017-02-07_RS_Robo_12.mzML	Psu_R6X353	KIDEIGGAPEAIAK	0.0		No majority vote while clustering	C62H106N16O21S0	1410.77	0.00	1	0	0.000e+00
Psu	2017-02-07_RS_Robo_12_target-peptide-spectrum-match.txt	2017-02-07_RS_Robo_12.mzML	Psu_R6WWP8	IAVGAAGSGTEANAR	0.0		Too few spectra	C54H93N19O21S0	1343.68	0.00	1	0	0.000e+00
Psu	2017-02-07_RS_Robo_12_target-peptide-spectrum-match.txt	2017-02-07_RS_Robo_12.mzML	Psu_R6X482	SQGSSNPNNMVR	0.0		No majority vote while clustering	C49H83N19O20S1	1289.58	2.00	1	0	0.000e+00
Psu	2017-02-07_RS_Robo_12_target-peptide-spectrum-match.txt	2017-02-07_RS_Robo_12.mzML	Psu_R6WHV9	ICDVVADKVMSAEAAAEFVKDGDNLGVSGFTPSGYPK	0.0	Carbamidomethyl, Deamidated	No majority vote while clustering	C168H261N41O58S2	3844.82	0.00	1	0	0.000e+00
Psu	2017-02-07_RS_Robo_12_target-peptide-spectrum-match.txt	2017-02-07_RS_Robo_12.mzML	Psu_R6WHV9	FYENVEHYKK	0.0		No majority vote while clustering	C64H89N15O18S0	1355.65	0.00	1	0	0.000e+00
Psu	2017-02-07_RS_Robo_12_target-peptide-spectrum-match.txt	2017-02-07_RS_Robo_12.mzML	Psu_R6WHU9	MFITGPAVVK	0.0		No majority vote while clustering	C50H83N11O12S1	1061.59	0.00	1	0	0.000e+00
Psu	2017-02-07_RS_Robo_12_target-peptide-spectrum-match.txt	2017-02-07_RS_Robo_12.mzML	Psu_R6WRZ3	YHGGNLYR	0.0		No valid PSM	C44H62N14O12S0	978.47	0.00	1	0	0.000e+00
Psu	2017-02-07_RS_Robo_12_target-peptide-spectrum-match.txt	2017-02-07_RS_Robo_12.mzML	Psu_R6WMM6	TICVDHVGIACAGTLEEAAK	0.0	Carbamidomethyl, Carbamidomethyl	No majority vote while clustering	C88H147N25O31S2	2114.01	3.50	2	0	0.000e+00
Psu	2017-02-07_RS_Robo_12_target-peptide-spectrum-match.txt	2017-02-07_RS_Robo_12.mzML	Psu_R6X353	LYTPVDLGENFDYMTK	0.0	Deamidated, Oxidation	No majority vote while clustering	C87H127N17O30S1	1921.87	0.00	1	0	0.000e+00
Psu	2017-02-07_RS_Robo_12_target-peptide-spectrum-match.txt	2017-02-07_RS_Robo_12.mzML	Psu_R6X353	AGLDVDAFAGR	0.0		Too few spectra	C47H74N14O16S0	1090.54	0.00	2	0	0.000e+00													0.00000	0.00000	0.00000	0.00000	0.00000	0.00000	0.00000	0.00000	0.00000
Psu	2017-02-07_RS_Robo_12_target-peptide-spectrum-match.txt	2017-02-07_RS_Robo_12.mzML	Psu_R6WMM6	NGPGIQHMALR	0.0		No valid PSM	C50H84N18O14S1	1192.61	0.00	1	0	0.000e+00
Psu	2017-02-07_RS_Robo_12_target-peptide-spectrum-match.txt	2017-02-07_RS_Robo_12.mzML	Psu_R6WN50	DVGGQDVLLFIDNIFR	0.0		No majority vote while clustering	C83H129N21O25S0	1819.95	6.00	1	0	0.000e+00
Psu	2017-02-07_RS_Robo_12_target-peptide-spectrum-match.txt	2017-02-07_RS_Robo_12.mzML	Psu_R6X353	LYTPVDLGENFDYMTK	0.0		No majority vote while clustering	C87H128N18O28S1	1904.89	3.00	2	0	0.000e+00
Psu	2017-02-07_RS_Robo_12_target-peptide-spectrum-match.txt	2017-02-07_RS_Robo_12.mzML	Psu_R6XXN8	ELLSSYDFPGDDIPVVAGSALK	0.0		No valid PSM	C104H161N23O35S0	2292.15	0.00	1	0	0.000e+00
Psu	2017-02-07_RS_Robo_12_target-peptide-spectrum-match.txt	2017-02-07_RS_Robo_12.mzML	Psu_R6WKR1	QLTVAIKR	0.0	Deamidated	No valid PSM	C41H76N12O12S0	928.57	0.00	1	0	0.000e+00
Psu	2017-02-07_RS_Robo_12_target-peptide-spectrum-match.txt	2017-02-07_RS_Robo_12.mzML	Psu_R6WHV9	YLLLRPQEISNSPEVAR	0.0		No majority vote while clustering	C88H145N25O27S0	1984.07	0.00	1	0	0.000e+00
Psu	2017-02-07_RS_Robo_12_target-peptide-spectrum-match.txt	2017-02-07_RS_Robo_12.mzML	Psu_R6XTC2	QAVACAIDK	0.0	Carbamidomethyl	No valid PSM	C40H70N12O14S1	974.49	0.00	1	0	0.000e+00
Psu	2017-02-07_RS_Robo_12_target-peptide-spectrum-match.txt	2017-02-07_RS_Robo_12.mzML	Psu_R6WMM6	SAGLLLELCQPAATYKD	0.0	Carbamidomethyl	No majority vote while clustering	C81H132N20O27S1	1848.93	0.00	1	0	0.000e+00
Psu	2017-02-07_RS_Robo_12_target-peptide-spectrum-match.txt	2017-02-07_RS_Robo_12.mzML	Psu_R6WL52	VTNVVSINDNLK	0.0		No valid PSM	C56H98N16O20S0	1314.71	0.00	1	0	0.000e+00
Psu	2017-02-07_RS_Robo_12_target-peptide-spectrum-match.txt	2017-02-07_RS_Robo_12.mzML	Psu_R6XXN8	STVVTGVEMFRK	0.0		Too few spectra	C59H100N16O18S1	1352.71	1.00	1	0	0.000e+00													0.00000	0.00000	0.00000	0.00000	0.00000	0.00000
Psu	2017-02-07_RS_Robo_12_target-peptide-spectrum-match.txt	2017-02-07_RS_Robo_12.mzML	Psu_R6WHV9	NGYLTVFFTNSLAK	0.0		No majority vote while clustering	C74H111N17O21S0	1573.81	5.00	1	0	0.000e+00
Psu	2017-02-07_RS_Robo_12_target-peptide-spectrum-match.txt	2017-02-07_RS_Robo_12.mzML	Psu_R6WHU9	ELPGEGVTTGYGTIDGR	0.0		No majority vote while clustering	C73H116N20O28S0	1720.83	2.50	2	0	0.000e+00
Psu	2017-02-07_RS_Robo_12_target-peptide-spectrum-match.txt	2017-02-07_RS_Robo_12.mzML	R6WHU9	IQEAIDALAGYGK	0.0		Too few spectra	C60H97N15O20S0	1347.70	0.00	1	0	0.000e+00													0.00000	0.00000	0.00000	0.00000
Psu	2017-02-07_RS_Robo_12_target-peptide-spectrum-match.txt	2017-02-07_RS_Robo_12.mzML	Psu_R6WSA2	IIPATLELGGK	0.0		Too few spectra	C51H90N12O15S0	1110.66	0.00	1	0	0.000e+00
Psu	2017-02-07_RS_Robo_12_target-peptide-spectrum-match.txt	2017-02-07_RS_Robo_12.mzML	Psu_R6X353	MYAGFSTAEESNKR	0.0		No majority vote while clustering	C67H103N19O24S1	1589.71	1.67	3	0	0.000e+00
Psu	2017-02-07_RS_Robo_12_target-peptide-spectrum-match.txt	2017-02-07_RS_Robo_12.mzML	Psu_R6WHU9	MGAPLVGLNDSGGAR	0.0		No majority vote while clustering	C58H99N19O20S1	1413.70	0.00	1	0	0.000e+00
Psu	2017-02-07_RS_Robo_12_target-peptide-spectrum-match.txt	2017-02-07_RS_Robo_12.mzML	Psu_R6WL55	LVGGAGEATIIAR	0.0		No majority vote while clustering	C53H94N16O17S0	1226.70	1.00	1	0	0.000e+00
Psu	2017-02-07_RS_Robo_12_target-peptide-spectrum-match.txt	2017-02-07_RS_Robo_12.mzML	Psu_R6WNS2	VAALAEAAR	0.0		No majority vote while clustering	C37H66N12O12S0	870.49	0.00	1	0	0.000e+00
Psu	2017-02-07_RS_Robo_12_target-peptide-spectrum-match.txt	2017-02-07_RS_Robo_12.mzML	Psu_R6WMM6	IYTEVLGLK	0.0		No majority vote while clustering	C49H82N10O14S0	1034.60	1.00	1	0	0.000e+00
Psu	2017-02-07_RS_Robo_12_target-peptide-spectrum-match.txt	2017-02-07_RS_Robo_12.mzML	Psu_R6X353	FTQEEEAPK	0.0		No majority vote while clustering	C47H71N11O18S0	1077.50	0.00	1	0	0.000e+00
Psu	2017-02-07_RS_Robo_12_target-peptide-spectrum-match.txt	2017-02-07_RS_Robo_12.mzML	Psu_R6WNQ3	TGKDPLEVFDAAMQNVMPLLEVR	0.0		Too few spectra	C113H185N29O35S2	2572.30	0.00	1	0	0.000e+00													0.00000	0.00000	0.00000	0.00000	0.00000	0.00000	0.00000	0.00000	0.00000	0.00000	0.00000	0.00000	0.00000	0.00000	0.00000	0.00000	0.00000
Psu	2017-02-07_RS_Robo_12_target-peptide-spectrum-match.txt	2017-02-07_RS_Robo_12.mzML	Psu_R6WHV9	APIIIDQIANPK	0.0		No majority vote while clustering	C59H101N15O17S0	1291.75	0.00	1	0	0.000e+00
Psu	2017-02-07_RS_Robo_12_target-peptide-spectrum-match.txt	2017-02-07_RS_Robo_12.mzML	Psu_R6XXU6	VLGVENADECALQISNMVR	0.0	Carbamidomethyl	No valid PSM	C87H148N26O31S2	2117.02	0.00	1	0	0.000e+00
Psu	2017-02-07_RS_Robo_12_target-peptide-spectrum-match.txt	2017-02-07_RS_Robo_12.mzML	Psu_R6WUS4	AAPAPAAAPAPK	0.0		No majority vote while clustering	C47H77N13O13S0	1031.58	0.00	1	0	0.000e+00
Psu	2017-02-07_RS_Robo_12_target-peptide-spectrum-match.txt	2017-02-07_RS_Robo_12.mzML	Psu_R6WI04	KLPGAMFIVDPR	0.0		No valid PSM	C62H102N16O15S1	1342.74	0.00	1	0	0.000e+00
Psu	2017-02-07_RS_Robo_12_target-peptide-spectrum-match.txt	2017-02-07_RS_Robo_12.mzML	Psu_R6WZ59	VLAIEALMRSADIHIRHTDCINEEIWCK	0.0	Carbamidomethyl, Carbamidomethyl	No valid PSM	C146H237N43O44S3	3392.68	0.00	1	0	0.000e+00
Psu	2017-02-07_RS_Robo_12_target-peptide-spectrum-match.txt	2017-02-07_RS_Robo_12.mzML	Psu_R6WHV9	RLPYQTNGTMR	0.0	Deamidated	No valid PSM	C56H92N18O18S1	1336.66	0.00	1	0	0.000e+00
Psu	2017-02-07_RS_Robo_12_target-peptide-spectrum-match.txt	2017-02-07_RS_Robo_12.mzML	Psu_R6WVW7	KLFEEIAPK	0.0		No majority vote while clustering	C51H83N11O14S0	1073.61	0.00	1	0	0.000e+00
Psu	2017-02-07_RS_Robo_12_target-peptide-spectrum-match.txt	2017-02-07_RS_Robo_12.mzML	Psu_R6WMM6	AAIADLTEAGVR	0.0		No majority vote while clustering	C50H87N15O18S0	1185.64	0.00	1	0	0.000e+00
Psu	2017-02-07_RS_Robo_12_target-peptide-spectrum-match.txt	2017-02-07_RS_Robo_12.mzML	Psu_R6XXN8	FKGEVYVLTK	0.0		No majority vote while clustering	C57H90N12O15S0	1182.66	1.00	1	0	0.000e+00
Psu	2017-02-07_RS_Robo_12_target-peptide-spectrum-match.txt	2017-02-07_RS_Robo_12.mzML	Psu_R6X468	DILIRPIITEK	0.0		No majority vote while clustering	C60H107N15O17S0	1309.80	0.00	1	0	0.000e+00
Psu	2017-02-07_RS_Robo_12_target-peptide-spectrum-match.txt	2017-02-07_RS_Robo_12.mzML	Psu_R6WHU9	NTRPTIINALQMLESK	0.0		No majority vote while clustering	C78H137N23O25S1	1827.99	0.00	2	0	0.000e+00
Psu	2017-02-07_RS_Robo_12_target-peptide-spectrum-match.txt	2017-02-07_RS_Robo_12.mzML	Psu_R6WMM6	NGPGIQHMALRVDDIK	0.0		No valid PSM	C75H126N24O23S1	1762.91	0.00	1	0	0.000e+00
Psu	2017-02-07_RS_Robo_12_target-peptide-spectrum-match.txt	2017-02-07_RS_Robo_12.mzML	Psu_R6X463	NGAQVINAFVPLAEMFGYATDLR	0.0	Deamidated	No valid PSM	C113H172N28O34S1	2497.23	0.00	1	0	0.000e+00
Psu	2017-02-07_RS_Robo_12_target-peptide-spectrum-match.txt	2017-02-07_RS_Robo_12.mzML	Psu_R6X482	NLVTVPLVGTTIPHENIGVFGAGR	0.0		No valid PSM	C111H181N31O32S0	2460.35	7.00	1	0	0.000e+00
Psu	2017-02-07_RS_Robo_12_target-peptide-spectrum-match.txt	2017-02-07_RS_Robo_12.mzML	Psu_R6X353	LYTPVDLGENFDYMTK	0.0	Oxidation	No majority vote while clustering	C87H128N18O29S1	1920.88	5.00	1	0	0.000e+00
Psu	2017-02-07_RS_Robo_12_target-peptide-spectrum-match.txt	2017-02-07_RS_Robo_12.mzML	Psu_R6WHV9	VASGTALTPSPECQKK	0.0	Carbamidomethyl	No majority vote while clustering	C70H120N20O25S1	1672.85	5.00	1	0	0.000e+00
Psu	2017-02-07_RS_Robo_12_target-peptide-spectrum-match.txt	2017-02-07_RS_Robo_12.mzML	Psu_R6WNB4, Psu_R6XWE6	GANVDKLAAEFADELDNLGVR	0.0		No majority vote while clustering	C95H153N27O34S0	2216.11	0.00	2	0	0.000e+00
Psu	2017-02-07_RS_Robo_12_target-peptide-spectrum-match.txt	2017-02-07_RS_Robo_12.mzML	Psu_R6WUT4	IVDFINANVK	0.0		No majority vote while clustering	C52H85N13O15S0	1131.63	0.00	1	0	0.000e+00
Psu	2017-02-07_RS_Robo_12_target-peptide-spectrum-match.txt	2017-02-07_RS_Robo_12.mzML	Psu_R6X914	GIQFEQPLLEFSGACAGCGETPYAK	0.0	Deamidated, Carbamidomethyl, Carbamidomethyl	Too few spectra	C120H179N29O40S2	2730.23	1.00	1	0	0.000e+00													0.00000	0.00000	0.00000	0.00000	0.00000	0.00000
Psu	2017-02-07_RS_Robo_12_target-peptide-spectrum-match.txt	2017-02-07_RS_Robo_12.mzML	Psu_R6WMS2	LCMVLPTVIQKVVDNNGNNLVPHDTVYDELRLAASNVEDK	0.0	Carbamidomethyl, Oxidation, Deamidated	No valid PSM	C194H317N53O66S2	4509.25	0.00	1	0	0.000e+00
Psu	2017-02-07_RS_Robo_12_target-peptide-spectrum-match.txt	2017-02-07_RS_Robo_12.mzML	Psu_R6WHU9	TKEYIDNFATPYQAAMR	0.0		No majority vote while clustering	C90H135N23O28S1	2017.96	0.00	1	0	0.000e+00
Psu	2017-02-07_RS_Robo_12_target-peptide-spectrum-match.txt	2017-02-07_RS_Robo_12.mzML	Psu_R6X353	VALQTAAAVMGGTQSLHTNSKDEALALPTTESVTIALR	0.0		No majority vote while clustering	C165H281N47O57S1	3865.03	0.00	1	0	0.000e+00
Psu	2017-02-07_RS_Robo_12_target-peptide-spectrum-match.txt	2017-02-07_RS_Robo_12.mzML	Psu_R6WHU9	NTRPTIINALQMLESKR	0.0	Deamidated	Too few spectra	C84H148N26O27S1	1985.07	1.00	1	0	0.000e+00													0.00000	0.00000	0.00000	0.00000	0.00000	0.00000	0.00000	0.00000	0.00000	0.00000
Psu	2017-02-07_RS_Robo_12_target-peptide-spectrum-match.txt	2017-02-07_RS_Robo_12.mzML	Psu_R6WHU9	KAEVILAAGGEKR	0.0		No majority vote while clustering	C58H104N18O18S0	1340.78	0.00	2	0	0.000e+00
Psu	2017-02-07_RS_Robo_12_target-peptide-spectrum-match.txt	2017-02-07_RS_Robo_12.mzML	Psu_R6WHV9	AVPLALAEK	0.0		No majority vote while clustering	C42H74N10O12S0	910.55	0.00	1	0	0.000e+00
Psu	2017-02-07_RS_Robo_12_target-peptide-spectrum-match.txt	2017-02-07_RS_Robo_12.mzML	Psu_R6WHU9	FCDAFGIPLLNLVDVPGFLPGCNQEYGGIIR	0.0	Carbamidomethyl, Carbamidomethyl	No majority vote while clustering	C158H239N39O44S2	3450.71	0.00	1	0	0.000e+00
Psu	2017-02-07_RS_Robo_12_target-peptide-spectrum-match.txt	2017-02-07_RS_Robo_12.mzML	Psu_R6WMH2	VGTVTMDVTR	0.0		No majority vote while clustering	C44H79N13O16S1	1077.55	2.00	1	0	0.000e+00
Psu	2017-02-07_RS_Robo_12_target-peptide-spectrum-match.txt	2017-02-07_RS_Robo_12.mzML	Psu_R6WUT4	VLVAKPGLDGHDR	0.0		No majority vote while clustering	C60H101N19O18S0	1375.76	0.00	3	0	0.000e+00
Psu	2017-02-07_RS_Robo_12_target-peptide-spectrum-match.txt	2017-02-07_RS_Robo_12.mzML	Psu_R6WGZ2	VNTYIHGLGENAAVQK	0.0		Too few spectra	C75H120N22O24S0	1712.88	0.00	1	0	0.000e+00
Psu	2017-02-07_RS_Robo_12_target-peptide-spectrum-match.txt	2017-02-07_RS_Robo_12.mzML	Psu_R6X353	LSFFWNAHNNVLEEVAK	0.0		No majority vote while clustering	C94H136N24O26S0	2017.01	0.00	2	0	0.000e+00
Psu	2017-02-07_RS_Robo_12_target-peptide-spectrum-match.txt	2017-02-07_RS_Robo_12.mzML	Psu_R6WUX2	ISNMIIAYNSNK	0.0		Too few spectra	C59H98N16O19S1	1366.69	0.00	1	0	0.000e+00
Psu	2017-02-07_RS_Robo_13_target-peptide-spectrum-match.txt	2017-02-07_RS_Robo_13.mzML	Psu_R6XXS1	IDNVVFR	0.0			C39H63N11O11S0	861.47	0.00	1	4	2.662e+07											286388.9	0.03449	0.11899	0.08066	0.27669	0.25593	0.16676	0.07509	0.02588
Psu	2017-02-07_RS_Robo_13_target-peptide-spectrum-match.txt	2017-02-07_RS_Robo_13.mzML	Psu_R6WUT4	LTPEQIAEAALQDDVNVVALSLLSGAHNTLFPK	0.0			C155H252N40O50S0	3473.84	0.00	4	4	2.202e+07											-6799.5	-0.00070	0.14920	0.27680	0.28385	0.18251	0.10765
Psu	2017-02-07_RS_Robo_13_target-peptide-spectrum-match.txt	2017-02-07_RS_Robo_13.mzML	Psu_R6X353	EAGSTASQEIAFTIADGIAYVEAAIK	0.0			C116H184N28O41S0	2625.32	0.00	6	5	6.633e+06											-5168.8	-0.00050	0.23901	0.35129	0.23339	0.11114	0.06517
Psu	2017-02-07_RS_Robo_13_target-peptide-spectrum-match.txt	2017-02-07_RS_Robo_13.mzML	Psu_R6WMM6	AAIADLTEAGVR	0.0		No majority vote while clustering	C50H87N15O18S0	1185.64	0.00	1	0	0.000e+00
Psu	2017-02-07_RS_Robo_13_target-peptide-spectrum-match.txt	2017-02-07_RS_Robo_13.mzML	Psu_R6WHV9	YLLLRPQEISNSPEVAR	0.0		No majority vote while clustering	C88H145N25O27S0	1984.07	3.50	2	0	0.000e+00
Psu	2017-02-07_RS_Robo_13_target-peptide-spectrum-match.txt	2017-02-07_RS_Robo_13.mzML	Psu_R6X463	NGAQVINAFVPLAEMFGYATDLR	0.0	Deamidated	Too few spectra	C113H172N28O34S1	2497.23	0.00	1	0	0.000e+00
Psu	2017-02-07_RS_Robo_13_target-peptide-spectrum-match.txt	2017-02-07_RS_Robo_13.mzML	Psu_R6WZK5	ALHGGAVPKTIENLKDAAAGENYEWTEMYAEFAK	0.0	Deamidated, Deamidated	No valid PSM	C167H248N40O55S1	3725.76	0.00	1	0	0.000e+00
Psu	2017-02-07_RS_Robo_13_target-peptide-spectrum-match.txt	2017-02-07_RS_Robo_13.mzML	Psu_R6WMM6	IYTEVLGLK	0.0		No majority vote while clustering	C49H82N10O14S0	1034.60	2.00	1	0	0.000e+00
Psu	2017-02-07_RS_Robo_13_target-peptide-spectrum-match.txt	2017-02-07_RS_Robo_13.mzML	Psu_R6WHU9	FCDAFGIPLLNLVDVPGFLPGCNQEYGGIIR	0.0	Carbamidomethyl, Carbamidomethyl	No majority vote while clustering	C158H239N39O44S2	3450.71	0.00	1	0	0.000e+00
Psu	2017-02-07_RS_Robo_13_target-peptide-spectrum-match.txt	2017-02-07_RS_Robo_13.mzML	Psu_R6WN34	NIVVMGVDER	0.0	Oxidation	No valid PSM	C47H82N14O17S1	1146.57	0.00	1	0	0.000e+00
Psu	2017-02-07_RS_Robo_13_target-peptide-spectrum-match.txt	2017-02-07_RS_Robo_13.mzML	Psu_R6WNR8	VVVEGVNK	0.0		No majority vote while clustering	C37H66N10O12S0	842.49	0.00	1	0	0.000e+00
Psu	2017-02-07_RS_Robo_13_target-peptide-spectrum-match.txt	2017-02-07_RS_Robo_13.mzML	Psu_R6WVW7	SILTSFFK	0.0		No majority vote while clustering	C46H71N9O12S0	941.52	1.00	1	0	0.000e+00
Psu	2017-02-07_RS_Robo_13_target-peptide-spectrum-match.txt	2017-02-07_RS_Robo_13.mzML	Psu_R6WZI2	GTPDAQTLWSQVVFSF	0.0		No majority vote while clustering	C83H119N19O25S0	1781.86	0.00	1	0	0.000e+00
Psu	2017-02-07_RS_Robo_13_target-peptide-spectrum-match.txt	2017-02-07_RS_Robo_13.mzML	Psu_R6X353	EIQDSAYKWQMEIEKGDR	0.0		No majority vote while clustering	C96H148N26O33S1	2225.04	0.00	1	0	0.000e+00
Psu	2017-02-07_RS_Robo_13_target-peptide-spectrum-match.txt	2017-02-07_RS_Robo_13.mzML	Psu_R6WHV9	YLLLRPQEISNSPEVAR	0.0	Deamidated	No majority vote while clustering	C88H144N24O28S0	1985.06	0.00	1	0	0.000e+00
Psu	2017-02-07_RS_Robo_13_target-peptide-spectrum-match.txt	2017-02-07_RS_Robo_13.mzML	Psu_R6XXN8	FKGEVYVLTK	0.0		No valid PSM	C57H90N12O15S0	1182.66	0.00	1	0	0.000e+00
Psu	2017-02-07_RS_Robo_13_target-peptide-spectrum-match.txt	2017-02-07_RS_Robo_13.mzML	Psu_R6X353	VALQTAAAVMGGTQSLHTNSKDEALALPTTESVTIALR	0.0	Deamidated, Deamidated	Too few spectra	C165H279N45O59S1	3866.99	0.00	1	0	0.000e+00
Psu	2017-02-07_RS_Robo_13_target-peptide-spectrum-match.txt	2017-02-07_RS_Robo_13.mzML	Psu_R6X353	NVPLWNTISISGYHIR	0.0	Deamidated	No majority vote while clustering	C86H131N23O24S0	1869.97	0.00	1	0	0.000e+00
Psu	2017-02-07_RS_Robo_13_target-peptide-spectrum-match.txt	2017-02-07_RS_Robo_13.mzML	Psu_R6WZI2	GDINDDWTYSAMFR	0.0		No valid PSM	C74H103N19O25S1	1689.71	0.00	1	0	0.000e+00
Psu	2017-02-07_RS_Robo_13_target-peptide-spectrum-match.txt	2017-02-07_RS_Robo_13.mzML	Psu_R6WHU9	KAEVILAAGGEKR	0.0		No majority vote while clustering	C58H104N18O18S0	1340.78	0.00	1	0	0.000e+00
Psu	2017-02-07_RS_Robo_13_target-peptide-spectrum-match.txt	2017-02-07_RS_Robo_13.mzML	Psu_R6WUS4	AAAPVAAGATTVSAPMPGK	0.0		No majority vote while clustering	C72H122N20O23S1	1666.87	0.00	1	0	0.000e+00
Psu	2017-02-07_RS_Robo_13_target-peptide-spectrum-match.txt	2017-02-07_RS_Robo_13.mzML	Psu_R6X353	LSFFWNAHNNVLEEVAK	0.0		No majority vote while clustering	C94H136N24O26S0	2017.01	0.00	2	0	0.000e+00
Psu	2017-02-07_RS_Robo_13_target-peptide-spectrum-match.txt	2017-02-07_RS_Robo_13.mzML	Psu_R6WMH2	VGTVTMDVTR	0.0		No majority vote while clustering	C44H79N13O16S1	1077.55	1.00	1	0	0.000e+00
Psu	2017-02-07_RS_Robo_13_target-peptide-spectrum-match.txt	2017-02-07_RS_Robo_13.mzML	Psu_R6WUS4	AAAPVAAGATTVSAPMPGK	0.0	Oxidation	Too few spectra	C72H122N20O24S1	1682.87	0.00	1	0	0.000e+00
Psu	2017-02-07_RS_Robo_13_target-peptide-spectrum-match.txt	2017-02-07_RS_Robo_13.mzML	Psu_R6WSA2	IIPATLELGGK	0.0		Too few spectra	C51H90N12O15S0	1110.66	0.00	1	0	0.000e+00
Psu	2017-02-07_RS_Robo_13_target-peptide-spectrum-match.txt	2017-02-07_RS_Robo_13.mzML	Psu_R6WHU9	NTRPTIINALQMLESKR	0.0		No majority vote while clustering	C84H149N27O26S1	1984.09	0.00	1	0	0.000e+00
Psu	2017-02-07_RS_Robo_13_target-peptide-spectrum-match.txt	2017-02-07_RS_Robo_13.mzML	Psu_R6X353	FTQEEEAPK	0.0		No majority vote while clustering	C47H71N11O18S0	1077.50	0.00	1	0	0.000e+00
Psu	2017-02-07_RS_Robo_13_target-peptide-spectrum-match.txt	2017-02-07_RS_Robo_13.mzML	Psu_R6WHU9	ELPGEGVTTGYGTIDGR	0.0		No majority vote while clustering	C73H116N20O28S0	1720.83	2.50	2	0	0.000e+00
Psu	2017-02-07_RS_Robo_13_target-peptide-spectrum-match.txt	2017-02-07_RS_Robo_13.mzML	Psu_R6XY86	WQWIGGK	0.0		No valid PSM	C43H59N11O9S0	873.45	0.00	1	0	0.000e+00
Psu	2017-02-07_RS_Robo_13_target-peptide-spectrum-match.txt	2017-02-07_RS_Robo_13.mzML	Psu_R6WHV9	APIIIDQIANPK	0.0		No majority vote while clustering	C59H101N15O17S0	1291.75	0.00	1	0	0.000e+00
Psu	2017-02-07_RS_Robo_13_target-peptide-spectrum-match.txt	2017-02-07_RS_Robo_13.mzML	Psu_R6X6Z1	VVDAQNDPAK	0.0		No majority vote while clustering	C44H73N13O17S0	1055.52	0.00	1	0	0.000e+00
Psu	2017-02-07_RS_Robo_13_target-peptide-spectrum-match.txt	2017-02-07_RS_Robo_13.mzML	Psu_R6X353	LYTPVDLGENFDYMTK	0.0	Oxidation	No majority vote while clustering	C87H128N18O29S1	1920.88	1.00	1	0	0.000e+00
Psu	2017-02-07_RS_Robo_13_target-peptide-spectrum-match.txt	2017-02-07_RS_Robo_13.mzML	Psu_R6WHU9	MDGQTVGIIANQPK	0.0		No valid PSM	C62H106N18O21S1	1470.75	0.00	1	0	0.000e+00
Psu	2017-02-07_RS_Robo_13_target-peptide-spectrum-match.txt	2017-02-07_RS_Robo_13.mzML	Psu_R6Y0N5	RLSEVRPMLALLVR	0.0	Deamidated, Oxidation	No valid PSM	C73H132N22O20S1	1668.97	0.00	1	0	0.000e+00
Psu	2017-02-07_RS_Robo_13_target-peptide-spectrum-match.txt	2017-02-07_RS_Robo_13.mzML	Psu_R6X353	VHTQTAGSMLTAQQPNNNIVR	0.0	Oxidation	No valid PSM	C94H158N32O33S1	2295.14	6.00	1	0	0.000e+00
Psu	2017-02-07_RS_Robo_13_target-peptide-spectrum-match.txt	2017-02-07_RS_Robo_13.mzML	Psu_R6X463	NGAQVINAFVPLAEMFGYATDLR	0.0	Deamidated, Deamidated	No majority vote while clustering	C113H171N27O35S1	2498.22	1.00	1	0	0.000e+00
Psu	2017-02-07_RS_Robo_13_target-peptide-spectrum-match.txt	2017-02-07_RS_Robo_13.mzML	Psu_R6WRP3	NTGDTAVEAIISARNEGGPFK	0.0	Deamidated	No valid PSM	C91H146N26O34S0	2147.05	0.00	1	0	0.000e+00
Psu	2017-02-07_RS_Robo_13_target-peptide-spectrum-match.txt	2017-02-07_RS_Robo_13.mzML	Psu_R6X353	LGFPGEYPYTR	0.0		No majority vote while clustering	C62H86N14O17S0	1298.63	1.00	1	0	0.000e+00
Psu	2017-02-07_RS_Robo_13_target-peptide-spectrum-match.txt	2017-02-07_RS_Robo_13.mzML	Psu_R6XXN8	IMELMDAVDSYIPLPER	0.0		No majority vote while clustering	C88H142N20O28S2	1990.97	0.00	1	0	0.000e+00
Psu	2017-02-07_RS_Robo_13_target-peptide-spectrum-match.txt	2017-02-07_RS_Robo_13.mzML	Psu_R6X9A3	IAGAAAAAGK	0.0		No valid PSM	C34H61N11O11S0	799.46	0.00	1	0	0.000e+00
Psu	2017-02-07_RS_Robo_13_target-peptide-spectrum-match.txt	2017-02-07_RS_Robo_13.mzML	Psu_R6X9A3	VVTQEDVANAPR	0.0		No majority vote while clustering	C54H91N17O20S0	1297.66	0.00	1	0	0.000e+00
Psu	2017-02-07_RS_Robo_13_target-peptide-spectrum-match.txt	2017-02-07_RS_Robo_13.mzML	Psu_R6X353	EAGSTASQEIAFTIADGIAYVEAAIK	0.0	Deamidated	Too few spectra	C116H183N27O42S0	2626.30	1.00	1	0	0.000e+00
Psu	2017-02-07_RS_Robo_13_target-peptide-spectrum-match.txt	2017-02-07_RS_Robo_13.mzML	Psu_R6WHV9	AVPLALAEK	0.0		No majority vote while clustering	C42H74N10O12S0	910.55	0.00	1	0	0.000e+00
Psu	2017-02-07_RS_Robo_13_target-peptide-spectrum-match.txt	2017-02-07_RS_Robo_13.mzML	Psu_R6X353	AYATEGEICGVMR	0.0	Carbamidomethyl	Too few spectra	C60H97N17O21S2	1455.65	2.00	1	0	0.000e+00													0.00000	0.00000	0.00000	0.00000
Psu	2017-02-07_RS_Robo_13_target-peptide-spectrum-match.txt	2017-02-07_RS_Robo_13.mzML	Psu_R6WHV9	VASGTALTPSPECQKK	0.0	Carbamidomethyl, Deamidated	No majority vote while clustering	C70H119N19O26S1	1673.83	0.00	1	0	0.000e+00
Psu	2017-02-07_RS_Robo_13_target-peptide-spectrum-match.txt	2017-02-07_RS_Robo_13.mzML	Psu_R6WHU9	NTRPTIINALQMLESK	0.0		Too few spectra	C78H137N23O25S1	1827.99	0.00	1	0	0.000e+00
Psu	2017-02-07_RS_Robo_13_target-peptide-spectrum-match.txt	2017-02-07_RS_Robo_13.mzML	Psu_R6WXN8	KGGGAVFR	0.0		No valid PSM	C35H58N12O9S0	790.44	0.00	1	0	0.000e+00
Psu	2017-02-07_RS_Robo_13_target-peptide-spectrum-match.txt	2017-02-07_RS_Robo_13.mzML	Psu_R6WUT4	VLVAKPGLDGHDR	0.0		No majority vote while clustering	C60H101N19O18S0	1375.76	0.00	1	0	0.000e+00
Psu	2017-02-07_RS_Robo_13_target-peptide-spectrum-match.txt	2017-02-07_RS_Robo_13.mzML	Psu_R6WNB4, Psu_R6XWE6	GANVDKLAAEFADELDNLGVR	0.0		Too few spectra	C95H153N27O34S0	2216.11	0.00	2	0	0.000e+00													0.00000	0.00000	0.00000	0.00000
Psu	2017-02-07_RS_Robo_13_target-peptide-spectrum-match.txt	2017-02-07_RS_Robo_13.mzML	Psu_R6X353	LITNIFEYCSK	0.0	Carbamidomethyl	No majority vote while clustering	C63H98N14O19S1	1386.69	0.00	1	0	0.000e+00
Psu	2017-02-07_RS_Robo_13_target-peptide-spectrum-match.txt	2017-02-07_RS_Robo_13.mzML	Psu_R6WIA8	ISGTTGLLGAADGAMILQK	0.0		Too few spectra	C78H137N21O26S1	1815.98	0.00	2	0	0.000e+00
Psu	2017-02-07_RS_Robo_13_target-peptide-spectrum-match.txt	2017-02-07_RS_Robo_13.mzML	Psu_R6WHV9	DGDNLGVSGFTPSGYPK	0.0		No majority vote while clustering	C75H111N19O27S0	1709.79	3.00	2	0	0.000e+00
Psu	2017-02-07_RS_Robo_13_target-peptide-spectrum-match.txt	2017-02-07_RS_Robo_13.mzML	Psu_R6WHU9	KAEVILAAGGEK	0.0		No majority vote while clustering	C52H92N14O17S0	1184.68	0.00	1	0	0.000e+00
Psu	2017-02-07_RS_Robo_13_target-peptide-spectrum-match.txt	2017-02-07_RS_Robo_13.mzML	Psu_R6WHV9	VASGTALTPSPECQKK	0.0	Carbamidomethyl	No majority vote while clustering	C70H120N20O25S1	1672.85	1.00	1	0	0.000e+00
Psu	2017-02-07_RS_Robo_13_target-peptide-spectrum-match.txt	2017-02-07_RS_Robo_13.mzML	Psu_R6X914	GIQFEQPLLEFSGACAGCGETPYAK	0.0	Deamidated, Carbamidomethyl, Carbamidomethyl	No majority vote while clustering	C120H179N29O40S2	2730.23	2.00	1	0	0.000e+00
Psu	2017-02-07_RS_Robo_13_target-peptide-spectrum-match.txt	2017-02-07_RS_Robo_13.mzML	Psu_R6WHV9	EKAPIIIDQIANPK	0.0		Too few spectra	C70H120N18O21S0	1548.89	6.00	1	0	0.000e+00
Psu	2017-02-07_RS_Robo_13_target-peptide-spectrum-match.txt	2017-02-07_RS_Robo_13.mzML	Psu_R6XXN8	ELLSSYDFPGDDIPVVAGSALK	0.0		No majority vote while clustering	C104H161N23O35S0	2292.15	0.00	1	0	0.000e+00
Psu	2017-02-07_RS_Robo_13_target-peptide-spectrum-match.txt	2017-02-07_RS_Robo_13.mzML	Psu_R6WQC7	HVPVITVDGSTVR	0.0		No valid PSM	C60H102N18O19S0	1378.76	0.00	1	0	0.000e+00
Psu	2017-02-07_RS_Robo_13_target-peptide-spectrum-match.txt	2017-02-07_RS_Robo_13.mzML	Psu_R6X353	KIDEIGGAPEAIAK	0.0		Too few spectra	C62H106N16O21S0	1410.77	0.00	1	0	0.000e+00													0.00000	0.00000	0.00000	0.00000
Psu	2017-02-07_RS_Robo_13_target-peptide-spectrum-match.txt	2017-02-07_RS_Robo_13.mzML	Psu_R6WUT4	IVDFINANVK	0.0		No majority vote while clustering	C52H85N13O15S0	1131.63	0.00	1	0	0.000e+00
Psu	2017-02-07_RS_Robo_13_target-peptide-spectrum-match.txt	2017-02-07_RS_Robo_13.mzML	Psu_R6WUT4	AAGIAEVFTPGTPTSK	0.0		No majority vote while clustering	C69H111N17O23S0	1545.80	0.00	1	0	0.000e+00
Psu	2017-02-07_RS_Robo_13_target-peptide-spectrum-match.txt	2017-02-07_RS_Robo_13.mzML	Psu_R6X353	LYTPVDLGENFDYMTK	0.0		No majority vote while clustering	C87H128N18O28S1	1904.89	3.00	2	0	0.000e+00
Psu	2017-02-07_RS_Robo_13_target-peptide-spectrum-match.txt	2017-02-07_RS_Robo_13.mzML	Psu_R6WHU9	TKEYIDNFATPYQAAMR	0.0		No valid PSM	C90H135N23O28S1	2017.96	0.00	1	0	0.000e+00
Psu	2017-02-07_RS_Robo_13_target-peptide-spectrum-match.txt	2017-02-07_RS_Robo_13.mzML	Psu_R6XWN5	TVGIVAIDPTSPYSGGAILGDR	0.0		Too few spectra	C95H155N25O32S0	2158.13	4.00	1	0	0.000e+00
Psu	2017-02-07_RS_Robo_13_target-peptide-spectrum-match.txt	2017-02-07_RS_Robo_13.mzML	Psu_R6X353	AGLDVDAFAGR	0.0		No majority vote while clustering	C47H74N14O16S0	1090.54	0.00	1	0	0.000e+00
Psu	2017-02-07_RS_Robo_13_target-peptide-spectrum-match.txt	2017-02-07_RS_Robo_13.mzML	Psu_R6WHU9	IAALLDEGSFVELDRFVR	0.0		No majority vote while clustering	C93H148N24O28S0	2049.09	0.00	1	0	0.000e+00
Psu	2017-02-07_RS_Robo_13_target-peptide-spectrum-match.txt	2017-02-07_RS_Robo_13.mzML	Psu_R6WZL0	AGASYVSPFIGR	0.0		No majority vote while clustering	C56H85N15O16S0	1223.63	0.00	1	0	0.000e+00
Psu	2017-02-07_RS_Robo_13_target-peptide-spectrum-match.txt	2017-02-07_RS_Robo_13.mzML	Psu_R6XXS1	RIDNVVFR	0.0		Too few spectra	C45H75N15O12S0	1017.57	0.00	1	0	0.000e+00
Psu	2017-02-07_RS_Robo_13_target-peptide-spectrum-match.txt	2017-02-07_RS_Robo_13.mzML	R6WMM6	SAGLLLELCQPAATYKD	0.0	Carbamidomethyl	No majority vote while clustering	C81H132N20O27S1	1848.93	1.00	1	0	0.000e+00
Psu	2017-02-07_RS_Robo_13_target-peptide-spectrum-match.txt	2017-02-07_RS_Robo_13.mzML	Psu_R6WHU9	ITLVTR	0.0		No valid PSM	C31H59N9O9S0	701.44	0.00	1	0	0.000e+00
Psu	2017-02-07_RS_Robo_13_target-peptide-spectrum-match.txt	2017-02-07_RS_Robo_13.mzML	Psu_R6XWW6	STQLLLR	0.0	Deamidated	No valid PSM	C36H66N10O12S0	830.49	0.00	1	0	0.000e+00
Psu	2017-02-07_RS_Robo_13_target-peptide-spectrum-match.txt	2017-02-07_RS_Robo_13.mzML	Psu_R6XXN8	GITINTSHVEYETATR	0.0		No majority vote while clustering	C76H122N22O28S0	1790.88	4.00	1	0	0.000e+00
Psu	2017-02-07_RS_Robo_13_target-peptide-spectrum-match.txt	2017-02-07_RS_Robo_13.mzML	Psu_R6WHU9	IFFENTIASGVVPQISAIMGPSAGGAVYSPALTDFIYMVK	0.0	Deamidated	No valid PSM	C193H296N42O56S2	4162.10	1.00	1	0	0.000e+00
Psu	2017-02-07_RS_Robo_13_target-peptide-spectrum-match.txt	2017-02-07_RS_Robo_13.mzML	Psu_R6WTK7	WYVVDAADK	0.0		Too few spectra	C50H71N11O15S0	1065.51	0.00	1	0	0.000e+00													0.00000	0.00000	0.00000	0.00000
Psu	2017-02-07_RS_Robo_13_target-peptide-spectrum-match.txt	2017-02-07_RS_Robo_13.mzML	Psu_R6X353	MYAGFSTAEESNKR	0.0		No majority vote while clustering	C67H103N19O24S1	1589.71	1.67	4	0	0.000e+00
Psu	2017-02-07_RS_Robo_13_target-peptide-spectrum-match.txt	2017-02-07_RS_Robo_13.mzML	Psu_R6X353	IDEIGGAPEAIAK	0.0		No majority vote while clustering	C56H94N14O20S0	1282.68	1.00	1	0	0.000e+00
Psu	2017-02-07_RS_Robo_13_target-peptide-spectrum-match.txt	2017-02-07_RS_Robo_13.mzML	Psu_R6WUT4	DAGFEVIYTGIR	0.0		No majority vote while clustering	C61H93N15O19S0	1339.68	1.00	1	0	0.000e+00
Psu	2017-02-07_RS_Robo_13_target-peptide-spectrum-match.txt	2017-02-07_RS_Robo_13.mzML	Psu_R6WL55	LVGGAGEATIIAR	0.0		No majority vote while clustering	C53H94N16O17S0	1226.70	0.00	1	0	0.000e+00
Psu	2017-02-07_RS_Robo_13_target-peptide-spectrum-match.txt	2017-02-07_RS_Robo_13.mzML	Psu_R6X353	IIVGVNKFTQEEEAPK	0.0		Too few spectra	C81H132N20O26S0	1800.96	0.00	3	0	0.000e+00													0.00000	0.00000	0.00000	0.00000	0.00000	0.00000	0.00000	0.00000	0.00000	0.00000	0.00000	0.00000
Psu	2017-02-07_RS_Robo_13_target-peptide-spectrum-match.txt	2017-02-07_RS_Robo_13.mzML	Psu_R6XXR5	NDDKEETVVNR	0.0		No valid PSM	C52H87N17O23S0	1317.62	0.00	1	0	0.000e+00
Psu	2017-02-07_RS_Robo_13_target-peptide-spectrum-match.txt	2017-02-07_RS_Robo_13.mzML	Psu_R6X1D4, Psu_R6X353	GVQPTMYR	0.0		No valid PSM	C41H66N12O12S1	950.46	0.00	1	0	0.000e+00
Psu	2017-02-07_RS_Robo_13_target-peptide-spectrum-match.txt	2017-02-07_RS_Robo_13.mzML	Psu_R6X353	NVPLWNTISISGYHIR	0.0		No majority vote while clustering	C86H132N24O23S0	1868.99	2.50	2	0	0.000e+00
Psu	2017-02-07_RS_Robo_13_target-peptide-spectrum-match.txt	2017-02-07_RS_Robo_13.mzML	Psu_R6WVW7	KLFEEIAPK	0.0		No majority vote while clustering	C51H83N11O14S0	1073.61	0.00	1	0	0.000e+00
Psu	2017-02-07_RS_Robo_13_target-peptide-spectrum-match.txt	2017-02-07_RS_Robo_13.mzML	Psu_R6WHL0	GFYDGIIFHR	0.0		No valid PSM	C59H81N15O14S0	1223.61	0.00	1	0	0.000e+00
Psu	2017-02-07_RS_Robo_13_target-peptide-spectrum-match.txt	2017-02-07_RS_Robo_13.mzML	Psu_R6WUS4	AAPAPAAAPAPK	0.0		No majority vote while clustering	C47H77N13O13S0	1031.58	0.00	1	0	0.000e+00
Psu	2017-02-07_RS_Robo_13_target-peptide-spectrum-match.txt	2017-02-07_RS_Robo_13.mzML	Psu_R6WUX2	ALVDWWLSK	0.0		No majority vote while clustering	C55H80N12O13S0	1116.60	0.00	1	0	0.000e+00
Psu	2017-02-07_RS_Robo_13_target-peptide-spectrum-match.txt	2017-02-07_RS_Robo_13.mzML	Psu_R6WHU9	GMVDMVIEPK	0.0		No majority vote while clustering	C48H83N11O15S2	1117.55	0.00	1	0	0.000e+00
Psu	2017-02-07_RS_Robo_14_target-peptide-spectrum-match.txt	2017-02-07_RS_Robo_14.mzML	Psu_R6X353	AGLDVDAFAGR	0.0			C47H74N14O16S0	1090.54	0.00	1	3	4.119e+07											340183.7	0.04095	0.17037	0.11194	0.06393	0.08534	0.09563	0.26703	0.13912	0.05385	0.01277
Psu	2017-02-07_RS_Robo_14_target-peptide-spectrum-match.txt	2017-02-07_RS_Robo_14.mzML	Psu_R6WHV9	YLLLRPQEISNSPEVAR	0.0			C88H145N25O27S0	1984.07	4.00	1	3	3.086e+07											218748.1	0.02637	0.08832	0.10603	0.07740	0.05130	0.10670	0.13052	0.10891	0.12547	0.09105	0.05355	0.04202	0.01873
Psu	2017-02-07_RS_Robo_14_target-peptide-spectrum-match.txt	2017-02-07_RS_Robo_14.mzML	Psu_R6WNS2	VAALAEAAR	0.0			C37H66N12O12S0	870.49	0.00	1	4	2.271e+07											26962.0	0.00336	0.52291	0.28226	0.15971	0.03511
Psu	2017-02-07_RS_Robo_14_target-peptide-spectrum-match.txt	2017-02-07_RS_Robo_14.mzML	Psu_R6WNB4, Psu_R6XWE6	GANVDKLAAEFADELDNLGVR	0.0			C95H153N27O34S0	2216.11	0.00	2	6	3.576e+06											-1574.3	-0.00007	0.25622	0.37717	0.23874	0.12787
Psu	2017-02-07_RS_Robo_14_target-peptide-spectrum-match.txt	2017-02-07_RS_Robo_14.mzML	Psu_R6X353	EAGSTASQEIAFTIADGIAYVEAAIK	0.0			C116H184N28O41S0	2625.32	0.00	7	7	3.095e+06											-7223.9	-0.00075	0.22776	0.33493	0.22913	0.13161	0.07657
Psu	2017-02-07_RS_Robo_14_target-peptide-spectrum-match.txt	2017-02-07_RS_Robo_14.mzML	Psu_R6X353	FTQEEEAPK	0.0		No majority vote while clustering	C47H71N11O18S0	1077.50	0.00	1	0	0.000e+00
Psu	2017-02-07_RS_Robo_14_target-peptide-spectrum-match.txt	2017-02-07_RS_Robo_14.mzML	Psu_R6X353	LYTPVDLGENFDYMTK	0.0	Oxidation	No majority vote while clustering	C87H128N18O29S1	1920.88	1.00	1	0	0.000e+00
Psu	2017-02-07_RS_Robo_14_target-peptide-spectrum-match.txt	2017-02-07_RS_Robo_14.mzML	Psu_R6XXN8	GITINTSHVEYETATR	0.0		No majority vote while clustering	C76H122N22O28S0	1790.88	0.00	1	0	0.000e+00
Psu	2017-02-07_RS_Robo_14_target-peptide-spectrum-match.txt	2017-02-07_RS_Robo_14.mzML	Psu_R6XXN8	LLDEAVAGDNIGCLLR	0.0	Carbamidomethyl	Too few spectra	C73H125N21O25S1	1727.89	3.00	1	0	0.000e+00													0.00000	0.00000	0.00000	0.00000	0.00000	0.00000	0.00000	0.00000	0.00000	0.00000
Psu	2017-02-07_RS_Robo_14_target-peptide-spectrum-match.txt	2017-02-07_RS_Robo_14.mzML	Psu_R6WHU9	NTRPTIINALQMLESK	0.0		Too few spectra	C78H137N23O25S1	1827.99	1.00	1	0	0.000e+00
Psu	2017-02-07_RS_Robo_14_target-peptide-spectrum-match.txt	2017-02-07_RS_Robo_14.mzML	Psu_R6WWP8	IAVGAAGSGTEANAR	0.0		No valid PSM	C54H93N19O21S0	1343.68	0.00	1	0	0.000e+00
Psu	2017-02-07_RS_Robo_14_target-peptide-spectrum-match.txt	2017-02-07_RS_Robo_14.mzML	Psu_R6X926	GLSGIAEFFLGSVSSK	0.0		No majority vote while clustering	C73H115N17O23S0	1597.84	0.00	1	0	0.000e+00
Psu	2017-02-07_RS_Robo_14_target-peptide-spectrum-match.txt	2017-02-07_RS_Robo_14.mzML	Psu_R6WIU4	LAIAEILK	0.0		Too few spectra	C41H75N9O11S0	869.56	0.00	1	0	0.000e+00
Psu	2017-02-07_RS_Robo_14_target-peptide-spectrum-match.txt	2017-02-07_RS_Robo_14.mzML	Psu_R6X353	LGFPGEYPYTR	0.0		No majority vote while clustering	C62H86N14O17S0	1298.63	0.00	1	0	0.000e+00
Psu	2017-02-07_RS_Robo_14_target-peptide-spectrum-match.txt	2017-02-07_RS_Robo_14.mzML	Psu_R6X353	VHTQTAGSMLTAQQPNNNIVR	0.0		No majority vote while clustering	C94H158N32O32S1	2279.14	0.00	1	0	0.000e+00
Psu	2017-02-07_RS_Robo_14_target-peptide-spectrum-match.txt	2017-02-07_RS_Robo_14.mzML	Psu_R6WMM6	SAGLLLELCQPAATYKD	0.0	Carbamidomethyl	No majority vote while clustering	C81H132N20O27S1	1848.93	0.00	1	0	0.000e+00
Psu	2017-02-07_RS_Robo_14_target-peptide-spectrum-match.txt	2017-02-07_RS_Robo_14.mzML	Psu_R6WXN8	KGGGAVFR	0.0		Too few spectra	C35H58N12O9S0	790.44	0.00	1	0	0.000e+00													0.00000	0.00000	0.00000	0.00000
Psu	2017-02-07_RS_Robo_14_target-peptide-spectrum-match.txt	2017-02-07_RS_Robo_14.mzML	Psu_R6WHU9	IQEAIDALAGYGK	0.0		No majority vote while clustering	C60H97N15O20S0	1347.70	0.00	1	0	0.000e+00
Psu	2017-02-07_RS_Robo_14_target-peptide-spectrum-match.txt	2017-02-07_RS_Robo_14.mzML	Psu_R6WUS4	AAPAPAAAPAPK	0.0		Too few spectra	C47H77N13O13S0	1031.58	0.00	1	0	0.000e+00
Psu	2017-02-07_RS_Robo_14_target-peptide-spectrum-match.txt	2017-02-07_RS_Robo_14.mzML	Psu_R6WGG6	NLTVNAGGTVENVGYQGTIHYYDR	0.0	Deamidated, Deamidated, Deamidated	No valid PSM	C115H170N30O42S0	2643.21	0.00	1	0	0.000e+00
Psu	2017-02-07_RS_Robo_14_target-peptide-spectrum-match.txt	2017-02-07_RS_Robo_14.mzML	Psu_R6WNB4, Psu_R6XWE6	LAAEFADELDNLGVR	0.0		No majority vote while clustering	C71H113N19O25S0	1631.82	0.00	1	0	0.000e+00
Psu	2017-02-07_RS_Robo_14_target-peptide-spectrum-match.txt	2017-02-07_RS_Robo_14.mzML	Psu_R6X353	MYAGFSTAEESNKR	0.0		No majority vote while clustering	C67H103N19O24S1	1589.71	0.00	2	0	0.000e+00
Psu	2017-02-07_RS_Robo_14_target-peptide-spectrum-match.txt	2017-02-07_RS_Robo_14.mzML	Psu_R6WRG9	NPQVIFITSMGAPR	0.0	Deamidated, Oxidation	No valid PSM	C68H110N18O21S1	1546.78	1.00	1	0	0.000e+00
Psu	2017-02-07_RS_Robo_14_target-peptide-spectrum-match.txt	2017-02-07_RS_Robo_14.mzML	Psu_R6WQC7	HVPVITVDGSTVR	0.0		No majority vote while clustering	C60H102N18O19S0	1378.76	0.00	1	0	0.000e+00
Psu	2017-02-07_RS_Robo_14_target-peptide-spectrum-match.txt	2017-02-07_RS_Robo_14.mzML	Psu_R6WHU9	TKEYIDNFATPYQAAMR	0.0		Too few spectra	C90H135N23O28S1	2017.96	0.00	2	0	0.000e+00													0.00000	0.00000	0.00000	0.00000	0.00000
Psu	2017-02-07_RS_Robo_14_target-peptide-spectrum-match.txt	2017-02-07_RS_Robo_14.mzML	Psu_R6WHU9	KAEVILAAGGEKR	0.0		No majority vote while clustering	C58H104N18O18S0	1340.78	0.00	1	0	0.000e+00
Psu	2017-02-07_RS_Robo_14_target-peptide-spectrum-match.txt	2017-02-07_RS_Robo_14.mzML	Psu_R6WUS4	AAAPVAAGATTVSAPMPGK	0.0		Too few spectra	C72H122N20O23S1	1666.87	0.00	1	0	0.000e+00													0.00000	0.00000	0.00000	0.00000
Psu	2017-02-07_RS_Robo_14_target-peptide-spectrum-match.txt	2017-02-07_RS_Robo_14.mzML	Psu_R6WMM6	IYTEVLGLK	0.0		No majority vote while clustering	C49H82N10O14S0	1034.60	0.00	1	0	0.000e+00
Psu	2017-02-07_RS_Robo_14_target-peptide-spectrum-match.txt	2017-02-07_RS_Robo_14.mzML	Psu_R6WHV9	AVPLALAEK	0.0		No majority vote while clustering	C42H74N10O12S0	910.55	0.00	1	0	0.000e+00
Psu	2017-02-07_RS_Robo_14_target-peptide-spectrum-match.txt	2017-02-07_RS_Robo_14.mzML	Psu_R6WWP8	FINIATGGTSGTYFPLGGALADILNK	0.0		Too few spectra	C120H187N29O36S0	2610.37	0.00	1	0	0.000e+00
Psu	2017-02-07_RS_Robo_14_target-peptide-spectrum-match.txt	2017-02-07_RS_Robo_14.mzML	Psu_R6WMM6	AAIADLTEAGVR	0.0		No majority vote while clustering	C50H87N15O18S0	1185.64	0.00	1	0	0.000e+00
Psu	2017-02-07_RS_Robo_14_target-peptide-spectrum-match.txt	2017-02-07_RS_Robo_14.mzML	Psu_R6WUV0	NTQLYIQDETK	0.0		No valid PSM	C58H93N15O22S0	1351.66	0.00	1	0	0.000e+00
Psu	2017-02-07_RS_Robo_14_target-peptide-spectrum-match.txt	2017-02-07_RS_Robo_14.mzML	Psu_R6XXR5	NDDKEETVVNR	0.0		No majority vote while clustering	C52H87N17O23S0	1317.62	0.00	1	0	0.000e+00
Psu	2017-02-07_RS_Robo_14_target-peptide-spectrum-match.txt	2017-02-07_RS_Robo_14.mzML	Psu_R6WHU9	FCDAFGIPLLNLVDVPGFLPGCNQEYGGIIR	0.0	Carbamidomethyl, Carbamidomethyl	No majority vote while clustering	C158H239N39O44S2	3450.71	0.00	1	0	0.000e+00
Psu	2017-02-07_RS_Robo_14_target-peptide-spectrum-match.txt	2017-02-07_RS_Robo_14.mzML	Psu_R6WVJ6	GIPKIEVSFDIDANGIVNVSAK	0.0	Deamidated	No valid PSM	C102H167N25O34S0	2286.21	0.00	1	0	0.000e+00
Psu	2017-02-07_RS_Robo_14_target-peptide-spectrum-match.txt	2017-02-07_RS_Robo_14.mzML	Psu_R6WUT4	AAGIAEVFTPGTPTSK	0.0		No majority vote while clustering	C69H111N17O23S0	1545.80	0.00	1	0	0.000e+00
Psu	2017-02-07_RS_Robo_14_target-peptide-spectrum-match.txt	2017-02-07_RS_Robo_14.mzML	Psu_R6XWN5	TVGIVAIDPTSPYSGGAILGDR	0.0		No valid PSM	C95H155N25O32S0	2158.13	6.00	1	0	0.000e+00
Psu	2017-02-07_RS_Robo_14_target-peptide-spectrum-match.txt	2017-02-07_RS_Robo_14.mzML	Psu_R6WHV9	VASGTALTPSPECQKK	0.0	Carbamidomethyl	No valid PSM	C70H120N20O25S1	1672.85	0.00	1	0	0.000e+00
Psu	2017-02-07_RS_Robo_14_target-peptide-spectrum-match.txt	2017-02-07_RS_Robo_14.mzML	Psu_R6WTT0	KVLKAVSESAGQIIMFIDELHTVVGAGAAEGAMDAGNILKPMLAR	0.0		No valid PSM	C203H341N55O61S3	4621.44	0.00	1	0	0.000e+00
Psu	2017-02-07_RS_Robo_14_target-peptide-spectrum-match.txt	2017-02-07_RS_Robo_14.mzML	Psu_R6WZI2	GDINDDWTYSAMFR	0.0		No valid PSM	C74H103N19O25S1	1689.71	0.00	1	0	0.000e+00
Psu	2017-02-07_RS_Robo_14_target-peptide-spectrum-match.txt	2017-02-07_RS_Robo_14.mzML	Psu_R6X353	LSFFWNAHNNVLEEVAK	0.0		No majority vote while clustering	C94H136N24O26S0	2017.01	1.50	4	0	0.000e+00
Psu	2017-02-07_RS_Robo_14_target-peptide-spectrum-match.txt	2017-02-07_RS_Robo_14.mzML	Psu_R6WMH2	VGTVTMDVTR	0.0		No majority vote while clustering	C44H79N13O16S1	1077.55	1.00	1	0	0.000e+00
Psu	2017-02-07_RS_Robo_14_target-peptide-spectrum-match.txt	2017-02-07_RS_Robo_14.mzML	Psu_R6WUT4	VLVAKPGLDGHDR	0.0		No majority vote while clustering	C60H101N19O18S0	1375.76	0.00	1	0	0.000e+00
Psu	2017-02-07_RS_Robo_14_target-peptide-spectrum-match.txt	2017-02-07_RS_Robo_14.mzML	Psu_R6X482	NLVTVPLVGTTIPHENIGVFGAGR	0.0		Too few spectra	C111H181N31O32S0	2460.35	5.00	1	0	0.000e+00
Psu	2017-02-07_RS_Robo_14_target-peptide-spectrum-match.txt	2017-02-07_RS_Robo_14.mzML	Psu_R6WGZ2	VNTYIHGLGENAAVQK	0.0	Deamidated	Too few spectra	C75H119N21O25S0	1713.87	0.00	1	0	0.000e+00
Psu	2017-02-07_RS_Robo_14_target-peptide-spectrum-match.txt	2017-02-07_RS_Robo_14.mzML	Psu_R6X353	LITNIFEYCSK	0.0	Carbamidomethyl	Too few spectra	C63H98N14O19S1	1386.69	1.00	1	0	0.000e+00													0.00000	0.00000	0.00000	0.00000	0.00000	0.00000	0.00000
Psu	2017-02-07_RS_Robo_14_target-peptide-spectrum-match.txt	2017-02-07_RS_Robo_14.mzML	Psu_R6WHU9	IFFENTIASGVVPQISAIMGPSAGGAVYSPALTDFIYMVK	0.0	Deamidated	No majority vote while clustering	C193H296N42O56S2	4162.10	0.00	2	0	0.000e+00
Psu	2017-02-07_RS_Robo_14_target-peptide-spectrum-match.txt	2017-02-07_RS_Robo_14.mzML	Psu_R6X317	NTAIAVSPEDPVAVAK	0.0		No valid PSM	C69H116N18O24S0	1580.84	0.00	1	0	0.000e+00
Psu	2017-02-07_RS_Robo_14_target-peptide-spectrum-match.txt	2017-02-07_RS_Robo_14.mzML	Psu_R6WH67	ATADYMGMLATVINSLALQDALENLEVPTR	0.0	Deamidated	Too few spectra	C139H229N35O48S2	3220.60	0.00	1	0	0.000e+00
Psu	2017-02-07_RS_Robo_14_target-peptide-spectrum-match.txt	2017-02-07_RS_Robo_14.mzML	Psu_R6WUT4	LTPEQIAEAALQDDVNVVALSLLSGAHNTLFPK	0.0		No majority vote while clustering	C155H252N40O50S0	3473.84	0.00	3	0	0.000e+00
Psu	2017-02-07_RS_Robo_14_target-peptide-spectrum-match.txt	2017-02-07_RS_Robo_14.mzML	Psu_R6WHU9	KELPGEGVTTGYGTIDGR	0.0	Deamidated	No valid PSM	C79H127N21O30S0	1849.91	0.00	1	0	0.000e+00
Psu	2017-02-07_RS_Robo_14_target-peptide-spectrum-match.txt	2017-02-07_RS_Robo_14.mzML	Psu_R6X9M2	FVIINR	0.0	Deamidated	No valid PSM	C36H59N9O9S0	761.44	0.00	1	0	0.000e+00
Psu	2017-02-07_RS_Robo_14_target-peptide-spectrum-match.txt	2017-02-07_RS_Robo_14.mzML	Psu_R6XWZ6	MNHNYGGKGSFFDDMCHFAGVKNAPAEIGVLNGQLMDK	0.0	Oxidation, Oxidation, Carbamidomethyl, Deamidated, Deamidated	No valid PSM	C181H271N49O59S4	4202.86	0.00	1	0	0.000e+00
Psu	2017-02-07_RS_Robo_14_target-peptide-spectrum-match.txt	2017-02-07_RS_Robo_14.mzML	Psu_R6WUS4	AAAPVAAGATTVSAPMPGK	0.0	Oxidation	Too few spectra	C72H122N20O24S1	1682.87	0.50	2	0	0.000e+00
Psu	2017-02-07_RS_Robo_14_target-peptide-spectrum-match.txt	2017-02-07_RS_Robo_14.mzML	Psu_R6WN50	DVGGQDVLLFIDNIFR	0.0		No majority vote while clustering	C83H129N21O25S0	1819.95	6.00	1	0	0.000e+00
Psu	2017-02-07_RS_Robo_14_target-peptide-spectrum-match.txt	2017-02-07_RS_Robo_14.mzML	Psu_R6WHU9	MFITGPAVVK	0.0		No majority vote while clustering	C50H83N11O12S1	1061.59	0.00	1	0	0.000e+00
Psu	2017-02-07_RS_Robo_14_target-peptide-spectrum-match.txt	2017-02-07_RS_Robo_14.mzML	Psu_R6X353	YHAEVEAK	0.0		No majority vote while clustering	C42H63N11O14S0	945.46	0.00	1	0	0.000e+00
Psu	2017-02-07_RS_Robo_14_target-peptide-spectrum-match.txt	2017-02-07_RS_Robo_14.mzML	Psu_R6X353	NVPLWNTISISGYHIR	0.0		No majority vote while clustering	C86H132N24O23S0	1868.99	1.67	3	0	0.000e+00
Psu	2017-02-07_RS_Robo_14_target-peptide-spectrum-match.txt	2017-02-07_RS_Robo_14.mzML	Psu_R6WUT4	DAGFEVIYTGIR	0.0		No majority vote while clustering	C61H93N15O19S0	1339.68	0.00	1	0	0.000e+00
Psu	2017-02-07_RS_Robo_14_target-peptide-spectrum-match.txt	2017-02-07_RS_Robo_14.mzML	Psu_R6X353	IIVGVNKFTQEEEAPK	0.0		Too few spectra	C81H132N20O26S0	1800.96	0.00	1	0	0.000e+00													0.00000	0.00000	0.00000	0.00000	0.00000	0.00000	0.00000	0.00000	0.00000	0.00000	0.00000	0.00000	0.00000	0.00000	0.00000	0.00000	0.00000	0.00000
Psu	2017-02-07_RS_Robo_14_target-peptide-spectrum-match.txt	2017-02-07_RS_Robo_14.mzML	Psu_R6WHU9	GMVDMVIEPK	0.0		No majority vote while clustering	C48H83N11O15S2	1117.55	0.00	1	0	0.000e+00
Psu	2017-02-07_RS_Robo_14_target-peptide-spectrum-match.txt	2017-02-07_RS_Robo_14.mzML	Psu_R6X463	NGAQVINAFVPLAEMFGYATDLR	0.0	Deamidated	No majority vote while clustering	C113H172N28O34S1	2497.23	0.00	1	0	0.000e+00
Psu	2017-02-07_RS_Robo_14_target-peptide-spectrum-match.txt	2017-02-07_RS_Robo_14.mzML	Psu_R6XXN8	ELLSSYDFPGDDIPVVAGSALK	0.0		No majority vote while clustering	C104H161N23O35S0	2292.15	0.00	1	0	0.000e+00
Psu	2017-02-07_RS_Robo_14_target-peptide-spectrum-match.txt	2017-02-07_RS_Robo_14.mzML	Psu_R6WL55	LVGGAGEATIIAR	0.0		Too few spectra	C53H94N16O17S0	1226.70	0.00	1	0	0.000e+00
Psu	2017-02-07_RS_Robo_14_target-peptide-spectrum-match.txt	2017-02-07_RS_Robo_14.mzML	Psu_R6WHV9	FYENVEHYKK	0.0		No majority vote while clustering	C64H89N15O18S0	1355.65	0.00	1	0	0.000e+00
Psu	2017-02-07_RS_Robo_14_target-peptide-spectrum-match.txt	2017-02-07_RS_Robo_14.mzML	Psu_R6X353	LYTPVDLGENFDYMTK	0.0		No majority vote while clustering	C87H128N18O28S1	1904.89	2.50	2	0	0.000e+00
Psu	2017-02-07_RS_Robo_14_target-peptide-spectrum-match.txt	2017-02-07_RS_Robo_14.mzML	Psu_R6WUT4	LTPEQIAEAALQDDVNVVALSLLSGAHNTLFPK	0.0	Deamidated	No majority vote while clustering	C155H251N39O51S0	3474.82	0.00	1	0	0.000e+00
Psu	2017-02-07_RS_Robo_14_target-peptide-spectrum-match.txt	2017-02-07_RS_Robo_14.mzML	Psu_R6WKR1	QLTVAIKR	0.0	Deamidated	Too few spectra	C41H76N12O12S0	928.57	0.00	1	0	0.000e+00
Psu	2017-02-07_RS_Robo_14_target-peptide-spectrum-match.txt	2017-02-07_RS_Robo_14.mzML	Psu_R6WHU9	SIVDNGEFYENQK	0.0		Too few spectra	C67H99N17O25S0	1541.70	0.00	1	0	0.000e+00
Psu	2017-02-07_RS_Robo_14_target-peptide-spectrum-match.txt	2017-02-07_RS_Robo_14.mzML	Psu_R6WNB4, Psu_R6XWE6	YEMAQIVAK	0.0		No majority vote while clustering	C47H77N11O14S1	1051.54	0.00	1	0	0.000e+00
Psu	2017-02-07_RS_Robo_14_target-peptide-spectrum-match.txt	2017-02-07_RS_Robo_14.mzML	Psu_R6X8Y8	YKLNAQLAQMLK	0.0	Deamidated, Deamidated, Oxidation	No valid PSM	C64H107N15O20S1	1437.75	0.00	1	0	0.000e+00
Psu	2017-02-07_RS_Robo_14_target-peptide-spectrum-match.txt	2017-02-07_RS_Robo_14.mzML	Psu_R6WHV9	VASGTALTPSPECQK	0.0	Carbamidomethyl	No valid PSM	C64H108N18O24S1	1544.75	5.00	1	0	0.000e+00
Psu	2017-02-07_RS_Robo_14_target-peptide-spectrum-match.txt	2017-02-07_RS_Robo_14.mzML	Psu_R6X353	AYATEGEICGVMR	0.0	Carbamidomethyl	No majority vote while clustering	C60H97N17O21S2	1455.65	2.50	2	0	0.000e+00
Psu	2017-02-07_RS_Robo_14_target-peptide-spectrum-match.txt	2017-02-07_RS_Robo_14.mzML	Psu_R6WHU9	ELPGEGVTTGYGTIDGR	0.0		Too few spectra	C73H116N20O28S0	1720.83	1.00	1	0	0.000e+00													0.00000	0.00000	0.00000	0.00000	0.00000	0.00000	0.00000	0.00000	0.00000
Psu	2017-02-07_RS_Robo_14_target-peptide-spectrum-match.txt	2017-02-07_RS_Robo_14.mzML	Psu_R6WJ45	KEILQQAVSLLHSTGR	0.0	Deamidated	No valid PSM	C77H133N23O25S0	1779.98	0.00	1	0	0.000e+00
Psu	2017-02-07_RS_Robo_14_target-peptide-spectrum-match.txt	2017-02-07_RS_Robo_14.mzML	Psu_R6WSZ0	LLAEESEREGISLNQFVNNSLAFAVGQK	0.0	Deamidated, Deamidated	No valid PSM	C134H213N35O47S0	3064.54	0.00	1	0	0.000e+00
Psu	2017-02-07_RS_Robo_14_target-peptide-spectrum-match.txt	2017-02-07_RS_Robo_14.mzML	Psu_R6WI35	YFHPGNILQTIRLLR	0.0	Deamidated, Deamidated	No valid PSM	C86H135N23O22S0	1842.02	0.00	1	0	0.000e+00
Psu	2017-02-07_RS_Robo_14_target-peptide-spectrum-match.txt	2017-02-07_RS_Robo_14.mzML	Psu_R6X353	KIDEIGGAPEAIAK	0.0		No majority vote while clustering	C62H106N16O21S0	1410.77	0.00	2	0	0.000e+00
Psu	2017-02-07_RS_Robo_14_target-peptide-spectrum-match.txt	2017-02-07_RS_Robo_14.mzML	Psu_R6WHU9	MGAPLVGLNDSGGAR	0.0		No majority vote while clustering	C58H99N19O20S1	1413.70	0.00	1	0	0.000e+00
Psu	2017-02-07_RS_Robo_14_target-peptide-spectrum-match.txt	2017-02-07_RS_Robo_14.mzML	Psu_R6WVW7	SILTSFFK	0.0		No majority vote while clustering	C46H71N9O12S0	941.52	1.00	1	0	0.000e+00
Psu	2017-02-07_RS_Robo_14_target-peptide-spectrum-match.txt	2017-02-07_RS_Robo_14.mzML	Psu_R6WZI2	LTGTYLR	0.0		No majority vote while clustering	C37H62N10O11S0	822.46	0.00	1	0	0.000e+00
Psu	2017-02-07_RS_Robo_14_target-peptide-spectrum-match.txt	2017-02-07_RS_Robo_14.mzML	Psu_R6WJQ0	MQNAAQEILENK	0.0	Deamidated, Deamidated	No valid PSM	C57H95N15O23S1	1389.64	0.00	1	0	0.000e+00
Psu	2017-02-07_RS_Robo_15_target-peptide-spectrum-match.txt	2017-02-07_RS_Robo_15.mzML	Psu_R6WUS4	AAPAPAAAPAPK	0.0			C47H77N13O13S0	1031.58	0.00	1	31	1.279e+09			496580.3	0.05972	0.00000	0.20126	0.00569	0.44071	0.01308	0.33926	380719.3	0.04581	0.18499	0.10208	0.11821	0.05649	0.13069	0.06954	0.11622	0.05900	0.07148	0.03627	0.03047	0.01407	0.01050
Psu	2017-02-07_RS_Robo_15_target-peptide-spectrum-match.txt	2017-02-07_RS_Robo_15.mzML	Psu_R6WMM6	IYTEVLGLK	0.0			C49H82N10O14S0	1034.60	0.00	1	32	2.536e+08											181341.1	0.02188	0.23737	0.13975	0.20484	0.09966	0.15702	0.07476	0.08660
Psu	2017-02-07_RS_Robo_15_target-peptide-spectrum-match.txt	2017-02-07_RS_Robo_15.mzML	Psu_R6X353	LGFPGEYPYTR	0.0			C62H86N14O17S0	1298.63	0.00	1	8	2.371e+08			288450.9	0.03474	0.00000	0.38276	0.00000	0.41614	0.07869	0.12241	272991.4	0.03288	0.18335	0.12818	0.15636	0.08744	0.11919	0.07945	0.08142	0.04782	0.04109	0.02622	0.02098	0.01178	0.00934	0.00346	0.00390
Psu	2017-02-07_RS_Robo_15_target-peptide-spectrum-match.txt	2017-02-07_RS_Robo_15.mzML	Psu_R6X353	IDEIGGAPEAIAK	0.0			C56H94N14O20S0	1282.68	0.00	1	7	1.352e+08			455553.3	0.05479	0.00000	0.13654	0.00396	0.37631	0.00000	0.48319	446074.5	0.05366	0.14264	0.09094	0.08545	0.04370	0.09275	0.05348	0.10398	0.06981	0.08528	0.05103	0.05129	0.03217	0.02363	0.02056	0.01483	0.01026	0.02820
Psu	2017-02-07_RS_Robo_15_target-peptide-spectrum-match.txt	2017-02-07_RS_Robo_15.mzML	Psu_R6WUT4	AAGIAEVFTPGTPTSK	0.0			C69H111N17O23S0	1545.80	0.00	1	8	1.327e+08											353305.1	0.04252	0.09975	0.07531	0.09807	0.05656	0.10588	0.08055	0.10965	0.06554	0.09472	0.05869	0.05970	0.03593	0.03248	0.01516	0.01200
Psu	2017-02-07_RS_Robo_15_target-peptide-spectrum-match.txt	2017-02-07_RS_Robo_15.mzML	Psu_R6WHU9	MLYAYSEATVPK	0.0			C63H97N13O19S1	1371.67	0.00	1	7	1.233e+08											342028.8	0.04117	0.17882	0.11612	0.09401	0.05673	0.06294	0.04857	0.04969	0.03975	0.15418	0.10145	0.05850	0.02387	0.01538
Psu	2017-02-07_RS_Robo_15_target-peptide-spectrum-match.txt	2017-02-07_RS_Robo_15.mzML	Psu_R6X1D4, Psu_R6X353	GVQPTMYR	0.0			C41H66N12O12S1	950.46	0.00	1	6	1.227e+08											384195.7	0.04623	0.25692	0.11683	0.17016	0.06752	0.10153	0.04321	0.03976	0.01429	0.01988	0.01815	0.09000	0.04521	0.01655
Psu	2017-02-07_RS_Robo_15_target-peptide-spectrum-match.txt	2017-02-07_RS_Robo_15.mzML	Psu_R6X353	AGLDVDAFAGR	0.0			C47H74N14O16S0	1090.54	0.00	1	8	1.201e+08			793322.0	0.09533	0.00119	0.14088	0.00000	0.20694	0.59235	0.05864	438525.3	0.05275	0.15442	0.08727	0.10604	0.04918	0.09106	0.17486	0.12886	0.06399	0.04320	0.02848	0.02129	0.02139	0.02180	0.00817
Psu	2017-02-07_RS_Robo_15_target-peptide-spectrum-match.txt	2017-02-07_RS_Robo_15.mzML	Psu_R6WMM6	AAIADLTEAGVR	0.0			C50H87N15O18S0	1185.64	0.00	1	3	1.175e+08			583370.0	0.07013	0.00114	0.16072	0.01161	0.40597	0.03648	0.38408	626470.8	0.07531	0.10536	0.06323	0.07421	0.03944	0.09160	0.05623	0.09574	0.06238	0.08122	0.04220	0.05192	0.04209	0.02420	0.00966	0.08997	0.05158	0.01900
Psu	2017-02-07_RS_Robo_15_target-peptide-spectrum-match.txt	2017-02-07_RS_Robo_15.mzML	Psu_R6WHV9	AVPLALAEK	0.0			C42H74N10O12S0	910.55	0.00	1	18	1.121e+08			139225.7	0.01683	0.01590	0.85147	0.13263	0.00000	0.00000	0.00000	69400.9	0.00845	0.39403	0.19983	0.26685	0.13930
Psu	2017-02-07_RS_Robo_15_target-peptide-spectrum-match.txt	2017-02-07_RS_Robo_15.mzML	Psu_R6WHU9	KAEVILAAGGEKR	0.0			C58H104N18O18S0	1340.78	0.00	2	17	1.112e+08			264951.2	0.03192	0.00814	0.13115	0.03725	0.39736	0.00000	0.42611	224434.6	0.02706	0.21803	0.15613	0.11067	0.06155	0.10149	0.06254	0.09165	0.05992	0.05911	0.03485	0.02593	0.01812
Psu	2017-02-07_RS_Robo_15_target-peptide-spectrum-match.txt	2017-02-07_RS_Robo_15.mzML	Psu_R6X477	GNYALGLK	0.0			C38H62N10O11S0	834.46	0.00	1	10	1.082e+08											86724.5	0.01053	0.49991	0.20000	0.14663	0.04764	0.05368	0.03283	0.01931
Psu	2017-02-07_RS_Robo_15_target-peptide-spectrum-match.txt	2017-02-07_RS_Robo_15.mzML	Psu_R6WHV9	APIIIDQIANPK	0.0			C59H101N15O17S0	1291.75	0.00	1	12	1.059e+08			357404.3	0.04301	0.01376	0.17116	0.00000	0.42423	0.00295	0.38791	287515.6	0.03463	0.16644	0.12449	0.11369	0.05750	0.11060	0.07261	0.10516	0.06267	0.07345	0.04154	0.03646	0.01930	0.01608
Psu	2017-02-07_RS_Robo_15_target-peptide-spectrum-match.txt	2017-02-07_RS_Robo_15.mzML	Psu_R6WHU9	MDGQTVGIIANQPK	0.0			C62H106N18O21S1	1470.75	0.00	1	9	1.029e+08											203786.3	0.02458	0.19661	0.18300	0.14187	0.07202	0.08808	0.05285	0.07026	0.04626	0.05499	0.02868	0.03025	0.01898	0.01617
Psu	2017-02-07_RS_Robo_15_target-peptide-spectrum-match.txt	2017-02-07_RS_Robo_15.mzML	Psu_R6X353	LITNIFEYCSK	0.0	Carbamidomethyl		C63H98N14O19S1	1386.69	0.00	1	7	1.016e+08			268157.2	0.03230	0.00000	0.26209	0.03102	0.54596	0.00000	0.16092	226953.8	0.02736	0.18188	0.13078	0.13824	0.08363	0.12998	0.07927	0.08662	0.05747	0.04905	0.02995	0.02095	0.01217
Psu	2017-02-07_RS_Robo_15_target-peptide-spectrum-match.txt	2017-02-07_RS_Robo_15.mzML	Psu_R6X353	EAGSTASQEIAFTIADGIAYVEAAIK	0.0			C116H184N28O41S0	2625.32	0.17	6	12	9.349e+07											394557.9	0.04747	0.06716	0.09363	0.08062	0.04027	0.02687	0.01874	0.02388	0.02813	0.03859	0.03610	0.05647	0.04918	0.05652	0.05719	0.05441	0.04498	0.04362	0.03586	0.03374	0.02949	0.02229	0.01983	0.01476	0.01046	0.00804	0.00528	0.00389
Psu	2017-02-07_RS_Robo_15_target-peptide-spectrum-match.txt	2017-02-07_RS_Robo_15.mzML	Psu_R6WNB4, Psu_R6XWE6	YEMAQIVAK	0.0			C47H77N11O14S1	1051.54	0.00	1	8	8.400e+07											270014.4	0.03253	0.24604	0.13009	0.15187	0.06393	0.12439	0.05580	0.07908	0.03871	0.04484	0.04260	0.02266
Psu	2017-02-07_RS_Robo_15_target-peptide-spectrum-match.txt	2017-02-07_RS_Robo_15.mzML	Psu_R6WHU9	MFITGPAVVK	0.0			C50H83N11O12S1	1061.59	0.00	1	11	8.011e+07			126442.4	0.01529	0.00332	0.44935	0.08009	0.46724	0.00000	0.00000	64127.4	0.00782	0.37282	0.21929	0.19573	0.10237	0.10979
Psu	2017-02-07_RS_Robo_15_target-peptide-spectrum-match.txt	2017-02-07_RS_Robo_15.mzML	Psu_R6X353	MYAGFSTAEESNKR	0.0			C67H103N19O24S1	1589.71	0.00	3	4	7.842e+07											381725.3	0.04593	0.13567	0.10043	0.08634	0.04374	0.08736	0.06163	0.08763	0.07367	0.07925	0.04420	0.06848	0.03747	0.02929	0.02148	0.02227	0.01378	0.00729
Psu	2017-02-07_RS_Robo_15_target-peptide-spectrum-match.txt	2017-02-07_RS_Robo_15.mzML	Psu_R6WUS4	AAAPVAAGATTVSAPMPGK	0.0			C72H122N20O23S1	1666.87	0.50	2	4	7.756e+07			352343.0	0.04241	0.00456	0.08098	0.04367	0.30513	0.02534	0.54033	331789.4	0.03994	0.11669	0.10251	0.07975	0.05244	0.07505	0.05831	0.09533	0.06933	0.08192	0.06323	0.06515	0.04093	0.03668	0.02715	0.01653	0.01102	0.00798
Psu	2017-02-07_RS_Robo_15_target-peptide-spectrum-match.txt	2017-02-07_RS_Robo_15.mzML	Psu_R6WNB4, Psu_R6XWE6	GANVDKLAAEFADELDNLGVR	0.0			C95H153N27O34S0	2216.11	0.00	2	7	7.587e+07			139217.5	0.01683	0.02125	0.07758	0.00000	0.21231	0.06098	0.62787	339908.6	0.04091	0.10487	0.12331	0.08971	0.04470	0.03604	0.02850	0.04703	0.04174	0.05502	0.04793	0.06115	0.05288	0.05485	0.04264	0.04699	0.03457	0.03208	0.02305	0.02010	0.01286
Psu	2017-02-07_RS_Robo_15_target-peptide-spectrum-match.txt	2017-02-07_RS_Robo_15.mzML	Psu_R6WUT4	VLVAKPGLDGHDR	0.0			C60H101N19O18S0	1375.76	0.00	1	5	6.915e+07			396087.8	0.04766	0.00541	0.34365	0.00000	0.39382	0.00000	0.25712	311535.3	0.03751	0.11857	0.08775	0.13448	0.08062	0.12838	0.08007	0.11250	0.07035	0.06919	0.03741	0.03075	0.04503	0.00490
Psu	2017-02-07_RS_Robo_15_target-peptide-spectrum-match.txt	2017-02-07_RS_Robo_15.mzML	Psu_R6X353	AYATEGEICGVMR	0.0	Carbamidomethyl		C60H97N17O21S2	1455.65	1.00	1	3	5.869e+07											326209.7	0.03927	0.14350	0.10300	0.11320	0.06468	0.10890	0.06320	0.11262	0.06649	0.08032	0.04076	0.03380	0.02147	0.01810	0.01094	0.00796	0.00758	0.00348
Psu	2017-02-07_RS_Robo_15_target-peptide-spectrum-match.txt	2017-02-07_RS_Robo_15.mzML	Psu_R6WHV9	YQPWLYDYFKR	0.0			C79H103N17O18S0	1577.77	0.00	1	11	5.389e+07			312504.0	0.03763	0.02196	0.21404	0.08708	0.44511	0.00000	0.23180	253583.7	0.03055	0.13041	0.12954	0.12264	0.09383	0.11769	0.09111	0.09235	0.07065	0.06195	0.04036	0.02188	0.01375	0.01384
Psu	2017-02-07_RS_Robo_15_target-peptide-spectrum-match.txt	2017-02-07_RS_Robo_15.mzML	Psu_R6WGZ2	VNTYIHGLGENAAVQK	0.0			C75H120N22O24S0	1712.88	0.00	1	5	5.160e+07											327734.3	0.03945	0.08949	0.11429	0.09706	0.04880	0.09306	0.06677	0.10055	0.06365	0.07620	0.06474	0.06449	0.03900	0.03140	0.02922	0.02127
Psu	2017-02-07_RS_Robo_15_target-peptide-spectrum-match.txt	2017-02-07_RS_Robo_15.mzML	Psu_R6WHV9	YLLLRPQEISNSPEVAR	0.0			C88H145N25O27S0	1984.07	0.00	2	6	4.827e+07											285808.7	0.03442	0.11786	0.10636	0.07599	0.05142	0.06290	0.05383	0.07671	0.06575	0.08143	0.07286	0.06938	0.04446	0.03608	0.03876	0.02178	0.01480	0.00962
Psu	2017-02-07_RS_Robo_15_target-peptide-spectrum-match.txt	2017-02-07_RS_Robo_15.mzML	Psu_R6WHU9	GMVDMVIEPK	0.0			C48H83N11O15S2	1117.55	0.00	1	9	4.484e+07											64607.9	0.00787	0.36387	0.20456	0.19874	0.08502	0.14781
Psu	2017-02-07_RS_Robo_15_target-peptide-spectrum-match.txt	2017-02-07_RS_Robo_15.mzML	Psu_R6XXN8	GITINTSHVEYETATR	0.0			C76H122N22O28S0	1790.88	0.00	2	3	4.322e+07											355678.3	0.04281	0.11941	0.11962	0.09196	0.05479	0.07481	0.04649	0.06451	0.05153	0.05417	0.03538	0.03563	0.06546	0.08481	0.04562	0.02671	0.01353	0.01555
Psu	2017-02-07_RS_Robo_15_target-peptide-spectrum-match.txt	2017-02-07_RS_Robo_15.mzML	Psu_R6WHV9	VASGTALTPSPECQKK	0.0	Carbamidomethyl		C70H120N20O25S1	1672.85	0.00	1	5	4.253e+07											306338.6	0.03689	0.13761	0.08766	0.08713	0.05564	0.10555	0.05285	0.09877	0.07532	0.07137	0.05709	0.05463	0.03985	0.03539	0.02187	0.01927
Psu	2017-02-07_RS_Robo_15_target-peptide-spectrum-match.txt	2017-02-07_RS_Robo_15.mzML	Psu_R6WHU9	KAEVILAAGGEK	0.0			C52H92N14O17S0	1184.68	0.00	1	8	4.101e+07											226647.8	0.02732	0.27258	0.14545	0.10271	0.06915	0.09821	0.05114	0.10079	0.04621	0.06417	0.02419	0.02540
Psu	2017-02-07_RS_Robo_15_target-peptide-spectrum-match.txt	2017-02-07_RS_Robo_15.mzML	Psu_R6WMM6	NGPGIQHMALR	0.0			C50H84N18O14S1	1192.61	0.00	1	6	4.003e+07											319179.5	0.03843	0.14521	0.07338	0.10922	0.05927	0.21547	0.13294	0.11399	0.06265	0.05325	0.03462
Psu	2017-02-07_RS_Robo_15_target-peptide-spectrum-match.txt	2017-02-07_RS_Robo_15.mzML	Psu_R6WHU9	ELPGEGVTTGYGTIDGR	0.0			C73H116N20O28S0	1720.83	0.00	1	5	3.980e+07											269127.2	0.03242	0.16377	0.15496	0.10750	0.06189	0.08330	0.04883	0.05884	0.04908	0.06679	0.04645	0.05525	0.02830	0.03225	0.02399	0.01880
Psu	2017-02-07_RS_Robo_15_target-peptide-spectrum-match.txt	2017-02-07_RS_Robo_15.mzML	Psu_R6WZI2	LGAVDAFAGYYK	0.0			C61H87N13O17S0	1273.63	0.00	1	4	3.751e+07			280346.4	0.03377	0.00000	0.24623	0.00399	0.41562	0.04570	0.28846	252190.5	0.03039	0.21930	0.14843	0.13864	0.07329	0.10656	0.06977	0.08417	0.04981	0.04219	0.02686	0.01248	0.00774	0.00363	0.01715
Psu	2017-02-07_RS_Robo_15_target-peptide-spectrum-match.txt	2017-02-07_RS_Robo_15.mzML	Psu_R6WZK5	NLQTAFAGESQAHTK	0.0			C68H107N21O24S0	1601.78	3.50	2	3	3.522e+07			642623.9	0.07724	0.01980	0.05952	0.00000	0.27781	0.11238	0.53049	500361.5	0.06017	0.07291	0.07088	0.05569	0.02955	0.05738	0.06063	0.09963	0.06519	0.11621	0.08006	0.09179	0.06117	0.04650	0.02953	0.02631	0.02279	0.01379
Psu	2017-02-07_RS_Robo_15_target-peptide-spectrum-match.txt	2017-02-07_RS_Robo_15.mzML	Psu_R6WHV9	EKAPIIIDQIANPK	0.0			C70H120N18O21S0	1548.89	0.00	1	6	3.475e+07											306503.1	0.03690	0.12894	0.10494	0.09724	0.04566	0.08429	0.05560	0.10686	0.06919	0.07712	0.06588	0.07069	0.05093	0.04267
Psu	2017-02-07_RS_Robo_15_target-peptide-spectrum-match.txt	2017-02-07_RS_Robo_15.mzML	Psu_R6WUT4	IVDFINANVK	0.0			C52H85N13O15S0	1131.63	0.00	1	9	3.436e+07											54680.8	0.00668	0.35159	0.21365	0.29281	0.14194
Psu	2017-02-07_RS_Robo_15_target-peptide-spectrum-match.txt	2017-02-07_RS_Robo_15.mzML	Psu_R6X353	YHAEVEAK	0.0			C42H63N11O14S0	945.46	0.00	1	8	3.387e+07			530536.1	0.06379	0.00000	0.24814	0.01318	0.45942	0.00000	0.27925	415561.9	0.04999	0.21088	0.10373	0.13619	0.06234	0.14170	0.06538	0.11112	0.04886	0.05894	0.02353	0.02261	0.00795	0.00677
Psu	2017-02-07_RS_Robo_15_target-peptide-spectrum-match.txt	2017-02-07_RS_Robo_15.mzML	Psu_R6XXN8	IMELMDAVDSYIPLPER	0.0			C88H142N20O28S2	1990.97	3.50	2	6	2.970e+07			208236.0	0.02511	0.00475	0.13322	0.03035	0.36915	0.05680	0.40573	242506.1	0.02922	0.11149	0.11725	0.10404	0.07011	0.07777	0.06441	0.07581	0.05781	0.07455	0.05144	0.06006	0.04187	0.04248	0.02809	0.02280
Psu	2017-02-07_RS_Robo_15_target-peptide-spectrum-match.txt	2017-02-07_RS_Robo_15.mzML	Psu_R6XXN8	LLDEAVAGDNIGCLLR	0.0	Carbamidomethyl		C73H125N21O25S1	1727.89	0.00	1	5	2.956e+07											219840.5	0.02650	0.13404	0.10804	0.12421	0.08669	0.11584	0.08240	0.10002	0.05807	0.07306	0.03931	0.03733	0.02488	0.01613
Psu	2017-02-07_RS_Robo_15_target-peptide-spectrum-match.txt	2017-02-07_RS_Robo_15.mzML	Psu_R6XXN8	VGDTVEIVGMKDEKK	0.0			C70H122N18O25S1	1646.85	0.00	3	7	2.746e+07											88766.5	0.01077	0.29154	0.15425	0.15867	0.05150	0.15151	0.07981	0.11272
Psu	2017-02-07_RS_Robo_15_target-peptide-spectrum-match.txt	2017-02-07_RS_Robo_15.mzML	Psu_R6X353	NVPLWNTISISGYHIR	0.0			C86H132N24O23S0	1868.99	0.50	2	5	2.415e+07											190976.7	0.02304	0.12164	0.13531	0.13580	0.08634	0.10027	0.08932	0.10525	0.06898	0.05518	0.04239	0.03877	0.02075
Psu	2017-02-07_RS_Robo_15_target-peptide-spectrum-match.txt	2017-02-07_RS_Robo_15.mzML	Psu_R6WHV9	RLPYQTNGTMR	0.0	Deamidated		C56H92N18O18S1	1336.66	0.00	1	9	2.175e+07											86296.8	0.01048	0.26833	0.17044	0.22903	0.17454	0.15766
Psu	2017-02-07_RS_Robo_15_target-peptide-spectrum-match.txt	2017-02-07_RS_Robo_15.mzML	Psu_R6WNB4, Psu_R6XWE6	LAAEFADELDNLGVR	0.0			C71H113N19O25S0	1631.82	0.00	2	4	2.084e+07			270826.1	0.03262	0.00000	0.09482	0.03933	0.32084	0.11224	0.43278	348299.3	0.04192	0.15235	0.12365	0.08585	0.04976	0.06901	0.06059	0.08033	0.05867	0.05813	0.04595	0.05209	0.03641	0.03128	0.01875	0.03497	0.02683	0.01539
Psu	2017-02-07_RS_Robo_15_target-peptide-spectrum-match.txt	2017-02-07_RS_Robo_15.mzML	Psu_R6WNS9	TGINPDTR	0.0			C35H60N12O14S0	872.44	0.00	1	7	1.968e+07											92820.9	0.01126	0.49842	0.11062	0.22904	0.07408	0.08783
Psu	2017-02-07_RS_Robo_15_target-peptide-spectrum-match.txt	2017-02-07_RS_Robo_15.mzML	Psu_R6WNQ3	IVYDAFDLVR	0.0			C57H87N13O16S0	1209.64	2.00	1	7	1.842e+07											144042.0	0.01741	0.25334	0.14778	0.19392	0.12995	0.14326	0.08270	0.04906
Psu	2017-02-07_RS_Robo_15_target-peptide-spectrum-match.txt	2017-02-07_RS_Robo_15.mzML	Psu_R6X353	LYTPVDLGENFDYMTK	0.0	Oxidation		C87H128N18O29S1	1920.88	0.00	1	5	1.836e+07			252883.9	0.03047	0.03178	0.28360	0.00327	0.21863	0.17092	0.29180	256688.8	0.03093	0.09297	0.10536	0.12040	0.09164	0.08516	0.07365	0.07879	0.07167	0.06641	0.06567	0.05762	0.04754	0.04313
Psu	2017-02-07_RS_Robo_15_target-peptide-spectrum-match.txt	2017-02-07_RS_Robo_15.mzML	Psu_R6X482	VFLKPAAEGTGVIAGGPVR	0.0			C84H139N23O23S0	1838.04	0.00	1	4	1.763e+07											195797.3	0.02362	0.10213	0.12011	0.13545	0.08688	0.11382	0.09515	0.09841	0.06743	0.08297	0.03426	0.03787	0.02551
Psu	2017-02-07_RS_Robo_15_target-peptide-spectrum-match.txt	2017-02-07_RS_Robo_15.mzML	Psu_R6WHU9	TKEYIDNFATPYQAAMR	0.0			C90H135N23O28S1	2017.96	0.00	1	3	1.656e+07											263557.2	0.03175	0.12941	0.14718	0.07157	0.06882	0.06920	0.04636	0.06832	0.06836	0.05560	0.06567	0.06979	0.02845	0.02651	0.04189	0.04287
Psu	2017-02-07_RS_Robo_15_target-peptide-spectrum-match.txt	2017-02-07_RS_Robo_15.mzML	Psu_R6WZI2	GDINDDWTYSAMFR	0.0			C74H103N19O25S1	1689.71	0.00	1	5	1.467e+07			254967.0	0.03072	0.00423	0.17087	0.00000	0.43848	0.00350	0.38293	267432.8	0.03222	0.15626	0.13856	0.11807	0.06373	0.09021	0.06446	0.07909	0.07572	0.06983	0.05538	0.04142	0.02458	0.02269
Psu	2017-02-07_RS_Robo_15_target-peptide-spectrum-match.txt	2017-02-07_RS_Robo_15.mzML	R6WHV9	DGDNLGVSGFTPSGYPK	0.0			C75H111N19O27S0	1709.79	0.00	1	3	1.291e+07											295133.9	0.03554	0.12282	0.11280	0.10274	0.07075	0.09325	0.06432	0.10866	0.07790	0.06636	0.06614	0.04921	0.03373	0.03134
Psu	2017-02-07_RS_Robo_15_target-peptide-spectrum-match.txt	2017-02-07_RS_Robo_15.mzML	Psu_R6XXN8	ALEGDPKYEAK	0.0			C54H85N13O19S0	1219.61	0.00	2	8	1.241e+07											73672.8	0.00896	0.39266	0.19178	0.17293	0.05339	0.18923
Psu	2017-02-07_RS_Robo_15_target-peptide-spectrum-match.txt	2017-02-07_RS_Robo_15.mzML	Psu_R6WVT5	GALDTAGVANR	0.0			C42H73N15O16S0	1043.54	0.00	1	3	8.408e+06											130926.7	0.01583	0.31833	0.11480	0.28156	0.11368	0.17163
Psu	2017-02-07_RS_Robo_15_target-peptide-spectrum-match.txt	2017-02-07_RS_Robo_15.mzML	Psu_R6XXP4	YIIAPLDLK	0.0			C51H84N10O13S0	1044.62	0.00	1	4	6.074e+06											117937.8	0.01427	0.31928	0.14516	0.25882	0.08017	0.10564	0.05886	0.03206
Psu	2017-02-07_RS_Robo_15_target-peptide-spectrum-match.txt	2017-02-07_RS_Robo_15.mzML	Psu_R6WNQ9	SPVWVGGGTTFGPQPR	0.0			C75H111N21O21S0	1641.83	0.00	1	4	5.925e+06			144929.8	0.01751	0.04024	0.50652	0.08895	0.36428	0.00000	0.00000	61275.2	0.00747	0.23155	0.22228	0.22970	0.16552	0.15096
Psu	2017-02-07_RS_Robo_15_target-peptide-spectrum-match.txt	2017-02-07_RS_Robo_15.mzML	Psu_R6WZI2	DLKLTGTYLR	0.0			C53H90N14O16S0	1178.67	0.00	1	3	5.540e+06											131972.6	0.01596	0.28358	0.19859	0.12855	0.10168	0.15427	0.08455	0.04877
Psu	2017-02-07_RS_Robo_15_target-peptide-spectrum-match.txt	2017-02-07_RS_Robo_15.mzML	Psu_R6X6Z1	VVDAQNDPAK	0.0			C44H73N13O17S0	1055.52	0.00	1	6	5.499e+06			178910.0	0.02159	0.00841	0.31331	0.05944	0.61884	0.00000	0.00000	86402.8	0.01049	0.39914	0.21352	0.16852	0.08222	0.13659
Psu	2017-02-07_RS_Robo_15_target-peptide-spectrum-match.txt	2017-02-07_RS_Robo_15.mzML	Psu_R6WUS4	AAAPVAAGATTVSAPMPGK	0.0	Oxidation		C72H122N20O24S1	1682.87	0.50	2	3	5.001e+06											44601.1	0.00547	0.28792	0.19004	0.20564	0.17185	0.14456
Psu	2017-02-07_RS_Robo_15_target-peptide-spectrum-match.txt	2017-02-07_RS_Robo_15.mzML	Psu_R6XXN8	QVGVPAMVVFLNK	0.0			C65H108N16O16S1	1400.78	0.00	1	4	4.887e+06											170589.9	0.02059	0.17410	0.14670	0.17608	0.10049	0.11082	0.08807	0.07436	0.07885	0.05053
Psu	2017-02-07_RS_Robo_15_target-peptide-spectrum-match.txt	2017-02-07_RS_Robo_15.mzML	Psu_R6WHV9	VMSAEAAAEFVK	0.0			C55H89N13O18S1	1251.62	0.00	1	3	4.387e+06											84096.5	0.01021	0.24467	0.29854	0.12042	0.18513	0.15124
Psu	2017-02-07_RS_Robo_15_target-peptide-spectrum-match.txt	2017-02-07_RS_Robo_15.mzML	Psu_R6WSF3	NLIGDIIAR	0.0			C43H77N13O13S0	983.58	0.00	1	3	3.649e+06											164852.1	0.01990	0.30189	0.12468	0.23429	0.07088	0.17602	0.02523	0.04501	0.02199
Psu	2017-02-07_RS_Robo_15_target-peptide-spectrum-match.txt	2017-02-07_RS_Robo_15.mzML	Psu_R6WHU9	KELPGEGVTTGYGTIDGR	0.0			C79H128N22O29S0	1848.92	0.00	1	3	3.122e+06			93129.3	0.01130	0.07369	0.31136	0.61495	0.00000	0.00000	0.00000	20905.6	0.00263	0.27562	0.28597	0.22551	0.21290
Psu	2017-02-07_RS_Robo_15_target-peptide-spectrum-match.txt	2017-02-07_RS_Robo_15.mzML	Psu_R6XTS6	GAQPTDTVK	0.0			C38H65N11O15S0	915.47	0.00	1	3	1.798e+06											200173.3	0.02414	0.32909	0.15425	0.18655	0.05426	0.14964	0.04656	0.04014	0.03950
Psu	2017-02-07_RS_Robo_15_target-peptide-spectrum-match.txt	2017-02-07_RS_Robo_15.mzML	Psu_R6WHU9	IFFENTIASGVVPQISAIMGPSAGGAVYSPALTDFIYMVK	0.0	Deamidated		C193H296N42O56S2	4162.10	0.50	2	3	1.716e+06											-27999.8	-0.00324	0.25341	0.22412	0.25709	0.14236	0.12302
Psu	2017-02-07_RS_Robo_15_target-peptide-spectrum-match.txt	2017-02-07_RS_Robo_15.mzML	Psu_R6WN43	LEAQGAK	0.3	Deamidated		C30H52N8O12S0	716.37	0.00	1	6	1.552e+06											158337.5	0.01912	0.48139	0.16316	0.13562	0.04403	0.10995	0.02758	0.03827
Psu	2017-02-07_RS_Robo_15_target-peptide-spectrum-match.txt	2017-02-07_RS_Robo_15.mzML	Psu_R6X463	NGAQVINAFVPLAEMFGYATDLR	0.0	Deamidated, Deamidated		C113H171N27O35S1	2498.22	1.00	1	3	5.351e+05											-12060.1	-0.00133	0.28708	0.31581	0.19794	0.19916
Psu	2017-02-07_RS_Robo_15_target-peptide-spectrum-match.txt	2017-02-07_RS_Robo_15.mzML	Psu_R6X151	TFENIKDPFTIPVLR	0.0	Deamidated	Too few spectra	C84H131N19O24S0	1789.96	0.00	1	0	0.000e+00
Psu	2017-02-07_RS_Robo_15_target-peptide-spectrum-match.txt	2017-02-07_RS_Robo_15.mzML	Psu_R6WUV0	NTQLYIQDETK	0.0		No valid PSM	C58H93N15O22S0	1351.66	0.00	1	0	0.000e+00
Psu	2017-02-07_RS_Robo_15_target-peptide-spectrum-match.txt	2017-02-07_RS_Robo_15.mzML	Psu_R6X353	IIVGVNKFTQEEEAPK	0.0		Too few spectra	C81H132N20O26S0	1800.96	0.00	1	0	0.000e+00													0.00000	0.00000	0.00000	0.00000	0.00000	0.00000	0.00000	0.00000	0.00000	0.00000	0.00000	0.00000	0.00000	0.00000	0.00000	0.00000	0.00000	0.00000
Psu	2017-02-07_RS_Robo_15_target-peptide-spectrum-match.txt	2017-02-07_RS_Robo_15.mzML	Psu_R6WLC8	GSILNIR	0.0	Deamidated	No valid PSM	C33H60N10O11S0	772.44	0.00	1	0	0.000e+00
Psu	2017-02-07_RS_Robo_15_target-peptide-spectrum-match.txt	2017-02-07_RS_Robo_15.mzML	Psu_R6WJ60	NIPELLEELVTNGPLAIDWLSK	0.0	Deamidated	Too few spectra	C113H181N25O36S0	2464.31	1.00	1	0	0.000e+00
Psu	2017-02-07_RS_Robo_15_target-peptide-spectrum-match.txt	2017-02-07_RS_Robo_15.mzML	Psu_R6XXN8	ELLSSYDFPGDDIPVVAGSALK	0.0		No majority vote while clustering	C104H161N23O35S0	2292.15	0.00	1	0	0.000e+00
Psu	2017-02-07_RS_Robo_15_target-peptide-spectrum-match.txt	2017-02-07_RS_Robo_15.mzML	Psu_R6XXP4	VGDIVVSGPDADIK	0.0		Too few spectra	C60H101N15O22S0	1383.72	0.00	1	0	0.000e+00													0.00000	0.00000	0.00000	0.00000
Psu	2017-02-07_RS_Robo_15_target-peptide-spectrum-match.txt	2017-02-07_RS_Robo_15.mzML	Psu_R6WGZ2	TNVNPALANLPDKDAIVVMSFGTTFK	0.0		No majority vote while clustering	C124H199N31O38S1	2762.43	0.00	1	0	0.000e+00
Psu	2017-02-07_RS_Robo_15_target-peptide-spectrum-match.txt	2017-02-07_RS_Robo_15.mzML	Psu_R6WKR1	QLTVAIK	0.0	Deamidated	No valid PSM	C35H64N8O11S0	772.47	0.00	1	0	0.000e+00
Psu	2017-02-07_RS_Robo_15_target-peptide-spectrum-match.txt	2017-02-07_RS_Robo_15.mzML	Psu_R6WQC7	HVPVITVDGSTVR	0.0		No majority vote while clustering	C60H102N18O19S0	1378.76	0.00	1	0	0.000e+00
Psu	2017-02-07_RS_Robo_15_target-peptide-spectrum-match.txt	2017-02-07_RS_Robo_15.mzML	Psu_R6WI04	MADAVLEGR	0.0		Too few spectra	C39H68N12O14S1	960.47	0.00	1	0	0.000e+00
Psu	2017-02-07_RS_Robo_15_target-peptide-spectrum-match.txt	2017-02-07_RS_Robo_15.mzML	Psu_R6X353	LYTPVDLGENFDYMTK	0.0		No majority vote while clustering	C87H128N18O28S1	1904.89	0.00	1	0	0.000e+00
Psu	2017-02-07_RS_Robo_15_target-peptide-spectrum-match.txt	2017-02-07_RS_Robo_15.mzML	Psu_R6X353	LSFFWNAHNNVLEEVAK	0.0		No majority vote while clustering	C94H136N24O26S0	2017.01	0.50	2	0	0.000e+00
Psu	2017-02-07_RS_Robo_15_target-peptide-spectrum-match.txt	2017-02-07_RS_Robo_15.mzML	Psu_R6WNB4, Psu_R6XWE6	LAAEFADELDNLGVR	0.0	Deamidated	No valid PSM	C71H112N18O26S0	1632.80	0.00	1	0	0.000e+00
Psu	2017-02-07_RS_Robo_15_target-peptide-spectrum-match.txt	2017-02-07_RS_Robo_15.mzML	Psu_R6WZI2	LGAVDAFAGYYKFDNLLK	0.0		Too few spectra	C96H141N21O26S0	2004.04	1.00	1	0	0.000e+00													0.00000	0.00000	0.00000	0.00000	0.00000	0.00000	0.00000	0.00000	0.00000	0.00000	0.00000	0.00000	0.00000	0.00000	0.00000	0.00000	0.00000
Psu	2017-02-07_RS_Robo_15_target-peptide-spectrum-match.txt	2017-02-07_RS_Robo_15.mzML	Psu_R6WTT4	KNNPFMDNAGFTK	0.0	Deamidated, Oxidation, Deamidated	No valid PSM	C65H96N16O23S1	1500.66	0.00	1	0	0.000e+00
Psu	2017-02-07_RS_Robo_15_target-peptide-spectrum-match.txt	2017-02-07_RS_Robo_15.mzML	Psu_R6WZI2	TDITGGNIHDNR	0.0		Too few spectra	C52H85N19O21S0	1311.62	0.00	1	0	0.000e+00
Psu	2017-02-07_RS_Robo_15_target-peptide-spectrum-match.txt	2017-02-07_RS_Robo_15.mzML	Psu_R6X353	VHTQTAGSMLTAQQPNNNIVR	0.0	Deamidated	Too few spectra	C94H157N31O33S1	2280.13	0.00	1	0	0.000e+00
Psu	2017-02-07_RS_Robo_15_target-peptide-spectrum-match.txt	2017-02-07_RS_Robo_15.mzML	Psu_R6WUB3	AVNEGAAGVDMGR	0.0		Too few spectra	C49H83N17O19S1	1245.58	0.00	1	0	0.000e+00
Psu	2017-02-07_RS_Robo_15_target-peptide-spectrum-match.txt	2017-02-07_RS_Robo_15.mzML	Psu_R6WN50	AVAMSSTDGLVR	0.0		Too few spectra	C49H87N15O18S1	1205.61	0.00	1	0	0.000e+00
Psu	2017-02-07_RS_Robo_15_target-peptide-spectrum-match.txt	2017-02-07_RS_Robo_15.mzML	Psu_R6WWP8	IAVGAAGSGTEANAR	0.0	Deamidated	No valid PSM	C54H92N18O22S0	1344.66	0.00	1	0	0.000e+00
Psu	2017-02-07_RS_Robo_15_target-peptide-spectrum-match.txt	2017-02-07_RS_Robo_15.mzML	Psu_R6WP75	AGLANANIFPADYYWLTK	0.0	Deamidated	No majority vote while clustering	C97H137N21O27S0	2028.00	1.00	1	0	0.000e+00
Psu	2017-02-07_RS_Robo_15_target-peptide-spectrum-match.txt	2017-02-07_RS_Robo_15.mzML	Psu_R6X482	NLVTVPLVGTTIPHENIGVFGAGR	0.0	Deamidated	No majority vote while clustering	C111H180N30O33S0	2461.33	2.00	1	0	0.000e+00
Psu	2017-02-07_RS_Robo_15_target-peptide-spectrum-match.txt	2017-02-07_RS_Robo_15.mzML	Psu_R6WZK5	ALLANIENDR	0.0		No majority vote while clustering	C47H81N15O17S0	1127.59	0.00	1	0	0.000e+00
Psu	2017-02-07_RS_Robo_15_target-peptide-spectrum-match.txt	2017-02-07_RS_Robo_15.mzML	Psu_R6WVW7	SILTSFFK	0.0		Too few spectra	C46H71N9O12S0	941.52	0.00	1	0	0.000e+00
Psu	2017-02-07_RS_Robo_15_target-peptide-spectrum-match.txt	2017-02-07_RS_Robo_15.mzML	Psu_R6WUV0	IIGDIFEYTTK	0.0		Too few spectra	C61H94N12O19S0	1298.68	1.00	1	0	0.000e+00
Psu	2017-02-07_RS_Robo_15_target-peptide-spectrum-match.txt	2017-02-07_RS_Robo_15.mzML	Psu_R6WHV9	LPYQTNGTMR	0.0	Deamidated	Too few spectra	C50H80N14O17S1	1180.55	0.00	1	0	0.000e+00
Psu	2017-02-07_RS_Robo_15_target-peptide-spectrum-match.txt	2017-02-07_RS_Robo_15.mzML	Psu_R6WHU9	IFFENTIASGVVPQISAIMGPSAGGAVYSPALTDFIYMVK	0.0	Oxidation	No majority vote while clustering	C193H297N43O56S2	4177.12	2.50	2	0	0.000e+00
Psu	2017-02-07_RS_Robo_15_target-peptide-spectrum-match.txt	2017-02-07_RS_Robo_15.mzML	Psu_R6X482	AVLELAGVR	0.0		Too few spectra	C41H74N12O12S0	926.55	0.00	1	0	0.000e+00													0.00000	0.00000	0.00000	0.00000	0.00000
Psu	2017-02-07_RS_Robo_15_target-peptide-spectrum-match.txt	2017-02-07_RS_Robo_15.mzML	Psu_R6WM68	KAAAIGESYSQLSGLR	0.0	Deamidated	No valid PSM	C71H118N20O25S0	1650.86	0.00	1	0	0.000e+00
Psu	2017-02-07_RS_Robo_15_target-peptide-spectrum-match.txt	2017-02-07_RS_Robo_15.mzML	Psu_R6WZI2	YNKTDITGGNIHDNR	0.0		No valid PSM	C71H112N24O26S0	1716.82	1.00	1	0	0.000e+00
Psu	2017-02-07_RS_Robo_15_target-peptide-spectrum-match.txt	2017-02-07_RS_Robo_15.mzML	Psu_R6X353	KIDEIGGAPEAIAK	0.0		No majority vote while clustering	C62H106N16O21S0	1410.77	0.00	2	0	0.000e+00
Psu	2017-02-07_RS_Robo_15_target-peptide-spectrum-match.txt	2017-02-07_RS_Robo_15.mzML	Psu_R6WUT4	LTPEQIAEAALQDDVNVVALSLLSGAHNTLFPK	0.0		No majority vote while clustering	C155H252N40O50S0	3473.84	0.00	2	0	0.000e+00
Psu	2017-02-07_RS_Robo_15_target-peptide-spectrum-match.txt	2017-02-07_RS_Robo_15.mzML	Psu_R6WHU9	EYIDNFATPYQAAMR	0.0		Too few spectra	C80H116N20O25S1	1788.81	0.00	1	0	0.000e+00													0.00000	0.00000	0.00000	0.00000	0.00000
Psu	2017-02-07_RS_Robo_15_target-peptide-spectrum-match.txt	2017-02-07_RS_Robo_15.mzML	Psu_R6X463	VGCTVGNPQVAYR	0.0	Carbamidomethyl	No majority vote while clustering	C60H97N19O19S1	1419.69	0.00	1	0	0.000e+00
Psu	2017-02-07_RS_Robo_15_target-peptide-spectrum-match.txt	2017-02-07_RS_Robo_15.mzML	Psu_R6X353	NVPLWNTISISGYHIR	0.0	Deamidated	No majority vote while clustering	C86H131N23O24S0	1869.97	5.00	1	0	0.000e+00
Psu	2017-02-07_RS_Robo_15_target-peptide-spectrum-match.txt	2017-02-07_RS_Robo_15.mzML	Psu_R6X151	SNFSDALALQAISDIYDSLVASYYGDK	0.0	Deamidated	Too few spectra	C131H195N29O47S0	2926.38	0.00	1	0	0.000e+00
Psu	2017-02-07_RS_Robo_15_target-peptide-spectrum-match.txt	2017-02-07_RS_Robo_15.mzML	Psu_R6WMH2	VAEAEAAGADFVGGEEYVDKIK	0.0		No majority vote while clustering	C100H154N24O36S0	2267.10	1.00	1	0	0.000e+00
Psu	2017-02-07_RS_Robo_15_target-peptide-spectrum-match.txt	2017-02-07_RS_Robo_15.mzML	Psu_R6XXN8	GGAEFMDYSMIDKAPEER	0.0		Too few spectra	C87H132N22O31S2	2044.89	0.00	1	0	0.000e+00													0.00000	0.00000	0.00000	0.00000	0.00000	0.00000	0.00000	0.00000	0.00000	0.00000	0.00000	0.00000	0.00000
Psu	2017-02-07_RS_Robo_15_target-peptide-spectrum-match.txt	2017-02-07_RS_Robo_15.mzML	Psu_R6WH67	ATADYMGMLATVINSLALQDALENLEVPTR	0.0	Deamidated	No majority vote while clustering	C139H229N35O48S2	3220.60	0.00	1	0	0.000e+00
Psu	2017-02-07_RS_Robo_15_target-peptide-spectrum-match.txt	2017-02-07_RS_Robo_15.mzML	Psu_R6WHU9	VMAGCLDINASDK	0.0	Carbamidomethyl	Too few spectra	C56H96N16O21S2	1392.64	1.00	1	0	0.000e+00
Psu	2017-02-07_RS_Robo_15_target-peptide-spectrum-match.txt	2017-02-07_RS_Robo_15.mzML	Psu_R6XXN8	VGDTVEIVGMKDEK	0.0		No majority vote while clustering	C64H110N16O24S1	1518.76	0.00	1	0	0.000e+00
Psu	2017-02-07_RS_Robo_15_target-peptide-spectrum-match.txt	2017-02-07_RS_Robo_15.mzML	Psu_R6WTK7	WYVVDAADK	0.0		No majority vote while clustering	C50H71N11O15S0	1065.51	0.00	1	0	0.000e+00
Psu	2017-02-07_RS_Robo_15_target-peptide-spectrum-match.txt	2017-02-07_RS_Robo_15.mzML	Psu_R6XY29	GVVVAALEALK	0.0		Too few spectra	C49H88N12O14S0	1068.65	0.00	1	0	0.000e+00													0.00000	0.00000	0.00000	0.00000	0.00000	0.00000	0.00000	0.00000	0.00000	0.00000
Psu	2017-02-07_RS_Robo_15_target-peptide-spectrum-match.txt	2017-02-07_RS_Robo_15.mzML	Psu_R6X353	WQMEIEKGDR	0.0		Too few spectra	C55H86N16O18S1	1290.60	0.00	1	0	0.000e+00													0.00000	0.00000	0.00000	0.00000	0.00000	0.00000	0.00000	0.00000	0.00000	0.00000	0.00000	0.00000	0.00000
Psu	2017-02-07_RS_Robo_15_target-peptide-spectrum-match.txt	2017-02-07_RS_Robo_15.mzML	Psu_R6WRM3	IVEIEAALLPR	0.0		Too few spectra	C56H98N14O16S0	1222.73	0.00	1	0	0.000e+00
Psu	2017-02-07_RS_Robo_15_target-peptide-spectrum-match.txt	2017-02-07_RS_Robo_15.mzML	Psu_R6WHU9	FCDAFGIPLLNLVDVPGFLPGCNQEYGGIIR	0.0	Carbamidomethyl, Deamidated, Carbamidomethyl	No majority vote while clustering	C158H238N38O45S2	3451.69	0.00	1	0	0.000e+00
Psu	2017-02-07_RS_Robo_15_target-peptide-spectrum-match.txt	2017-02-07_RS_Robo_15.mzML	Psu_R6X353	LYTPVDLGENFDYMTK	0.0	Deamidated	Too few spectra	C87H127N17O29S1	1905.87	2.00	1	0	0.000e+00													0.00000	0.00000	0.00000	0.00000	0.00000	0.00000	0.00000	0.00000	0.00000	0.00000	0.00000	0.00000	0.00000	0.00000	0.00000	0.00000	0.00000
Psu	2017-02-07_RS_Robo_15_target-peptide-spectrum-match.txt	2017-02-07_RS_Robo_15.mzML	Psu_R6WZI2	GTPDAQTLWSQVVFSF	0.0		No majority vote while clustering	C83H119N19O25S0	1781.86	0.00	1	0	0.000e+00
Psu	2017-02-07_RS_Robo_15_target-peptide-spectrum-match.txt	2017-02-07_RS_Robo_15.mzML	Psu_R6WHU9	IQEAIDALAGYGK	0.0		Too few spectra	C60H97N15O20S0	1347.70	0.00	1	0	0.000e+00
Psu	2017-02-07_RS_Robo_15_target-peptide-spectrum-match.txt	2017-02-07_RS_Robo_15.mzML	Psu_R6WHV9	VASGTALTPSPECQK	0.0	Carbamidomethyl	No majority vote while clustering	C64H108N18O24S1	1544.75	0.00	1	0	0.000e+00
Psu	2017-02-07_RS_Robo_15_target-peptide-spectrum-match.txt	2017-02-07_RS_Robo_15.mzML	Psu_R6WU00	AAVSALGFDADKLEVLLLQMVR	0.0	Deamidated, Oxidation	No valid PSM	C106H178N26O33S1	2375.28	5.00	1	0	0.000e+00
Psu	2017-02-07_RS_Robo_15_target-peptide-spectrum-match.txt	2017-02-07_RS_Robo_15.mzML	Psu_R6WJJ3	ISVVNESGR	0.0		No valid PSM	C39H69N13O15S0	959.50	0.00	1	0	0.000e+00
Psu	2017-02-07_RS_Robo_15_target-peptide-spectrum-match.txt	2017-02-07_RS_Robo_15.mzML	Psu_R6WSZ0	LLAEESEREGISLNQFVNNSLAFAVGQK	0.0	Deamidated, Deamidated, Deamidated	No valid PSM	C134H212N34O48S0	3065.52	4.00	1	0	0.000e+00
Psu	2017-02-07_RS_Robo_15_target-peptide-spectrum-match.txt	2017-02-07_RS_Robo_15.mzML	Psu_R6X353	VALQTAAAVMGGTQSLHTNSKDEALALPTTESVTIALR	0.0		No majority vote while clustering	C165H281N47O57S1	3865.03	0.00	1	0	0.000e+00
Psu	2017-02-07_RS_Robo_15_target-peptide-spectrum-match.txt	2017-02-07_RS_Robo_15.mzML	Psu_R6WZI2	LTGTYLR	0.0		No valid PSM	C37H62N10O11S0	822.46	0.00	1	0	0.000e+00
Psu	2017-02-07_RS_Robo_15_target-peptide-spectrum-match.txt	2017-02-07_RS_Robo_15.mzML	Psu_R6XXN8	STVVTGVEMFRK	0.0		Too few spectra	C59H100N16O18S1	1352.71	0.00	1	0	0.000e+00													0.00000	0.00000	0.00000	0.00000	0.00000	0.00000	0.00000	0.00000	0.00000	0.00000	0.00000
Psu	2017-02-07_RS_Robo_15_target-peptide-spectrum-match.txt	2017-02-07_RS_Robo_15.mzML	Psu_R6WUT4	LTPEQIAEAALQDDVNVVALSLLSGAHNTLFPK	0.0	Deamidated	No majority vote while clustering	C155H251N39O51S0	3474.82	0.00	1	0	0.000e+00
Psu	2017-02-07_RS_Robo_15_target-peptide-spectrum-match.txt	2017-02-07_RS_Robo_15.mzML	Psu_R6WHU9	IAALLDEGSFVELDR	0.0		Too few spectra	C73H118N18O25S0	1646.85	0.33	3	0	0.000e+00													0.00000	0.00000	0.00000	0.00000	0.00000	0.00000	0.00000	0.00000	0.00000	0.00000
Psu	2017-02-07_RS_Robo_15_target-peptide-spectrum-match.txt	2017-02-07_RS_Robo_15.mzML	Psu_R6X482	NLVTVPLVGTTIPHENIGVFGAGR	0.0		No majority vote while clustering	C111H181N31O32S0	2460.35	0.00	1	0	0.000e+00
Psu	2017-02-07_RS_Robo_15_target-peptide-spectrum-match.txt	2017-02-07_RS_Robo_15.mzML	Psu_R6X477	MYYFLDKLMNLALPR	0.0		No majority vote while clustering	C89H138N20O21S2	1886.98	0.00	1	0	0.000e+00
Psu	2017-02-07_RS_Robo_15_target-peptide-spectrum-match.txt	2017-02-07_RS_Robo_15.mzML	Psu_R6XXN8	HTPFFNGYRPQFYFR	0.0	Deamidated	Too few spectra	C97H124N24O22S0	1976.93	0.33	3	0	0.000e+00													0.00000	0.00000	0.00000	0.00000	0.00000	0.00000	0.00000	0.00000	0.00000	0.00000	0.00000	0.00000	0.00000	0.00000	0.00000	0.00000	0.00000
Psu	2017-02-07_RS_Robo_15_target-peptide-spectrum-match.txt	2017-02-07_RS_Robo_15.mzML	Psu_R6XW14	ILLQLGLPQEQIIVETQAR	0.0		No valid PSM	C97H168N26O29S0	2161.25	0.00	3	0	0.000e+00
Psu	2017-02-07_RS_Robo_15_target-peptide-spectrum-match.txt	2017-02-07_RS_Robo_15.mzML	Psu_R6WWP8	FINIATGGTSGTYFPLGGALADILNK	0.0		No majority vote while clustering	C120H187N29O36S0	2610.37	0.50	2	0	0.000e+00
Psu	2017-02-07_RS_Robo_15_target-peptide-spectrum-match.txt	2017-02-07_RS_Robo_15.mzML	Psu_R6X463	LNANAVPIQLPIGFEDTFQGMIDLIK	0.0	Deamidated, Deamidated	No majority vote while clustering	C131H207N29O40S1	2858.48	0.00	1	0	0.000e+00
Psu	2017-02-07_RS_Robo_15_target-peptide-spectrum-match.txt	2017-02-07_RS_Robo_15.mzML	Psu_R6WHU9	NTRPTIINALQMLESKR	0.0	Deamidated	Too few spectra	C84H148N26O27S1	1985.07	1.00	1	0	0.000e+00													0.00000	0.00000	0.00000	0.00000	0.00000	0.00000
Psu	2017-02-07_RS_Robo_15_target-peptide-spectrum-match.txt	2017-02-07_RS_Robo_15.mzML	Psu_R6X463	NGAQVINAFVPLAEMFGYATDLR	0.0	Deamidated	No majority vote while clustering	C113H172N28O34S1	2497.23	1.00	2	0	0.000e+00
Psu	2017-02-07_RS_Robo_15_target-peptide-spectrum-match.txt	2017-02-07_RS_Robo_15.mzML	Psu_R6WHU9	FCDAFGIPLLNLVDVPGFLPGCNQEYGGIIR	0.0	Carbamidomethyl, Carbamidomethyl	No majority vote while clustering	C158H239N39O44S2	3450.71	0.00	1	0	0.000e+00
Psu	2017-02-07_RS_Robo_15_target-peptide-spectrum-match.txt	2017-02-07_RS_Robo_15.mzML	Psu_R6WU41	YLMGVGTADCIVEAVNLGVDMFDCVFPTRVAR	0.0	Oxidation, Carbamidomethyl, Deamidated, Carbamidomethyl	No valid PSM	C156H246N40O49S4	3591.69	0.00	1	0	0.000e+00
Psu	2017-02-07_RS_Robo_15_target-peptide-spectrum-match.txt	2017-02-07_RS_Robo_15.mzML	Psu_R6XXS1	RLDIPSALVR	0.0		Too few spectra	C50H90N16O14S0	1138.68	0.00	1	0	0.000e+00													0.00000	0.00000	0.00000	0.00000
Psu	2017-02-07_RS_Robo_15_target-peptide-spectrum-match.txt	2017-02-07_RS_Robo_15.mzML	Psu_R6X099	IAAGAGFIVVLTGDVMTMPGLPK	0.0	Oxidation	No valid PSM	C103H172N24O29S2	2273.22	0.00	1	0	0.000e+00
Psu	2017-02-07_RS_Robo_15_target-peptide-spectrum-match.txt	2017-02-07_RS_Robo_15.mzML	Psu_R6XX66	RPVESPAHGIADRK	0.0		Too few spectra	C65H109N23O20S0	1531.82	0.00	1	0	0.000e+00													0.00000	0.00000	0.00000	0.00000	0.00000
Psu	2017-02-07_RS_Robo_15_target-peptide-spectrum-match.txt	2017-02-07_RS_Robo_15.mzML	Psu_R6WGZ2	TNVNPALANLPDKDAIVVMSFGTTFKDSR	0.0	Deamidated	No majority vote while clustering	C137H220N36O45S1	3121.58	0.00	1	0	0.000e+00
Psu	2017-02-07_RS_Robo_15_target-peptide-spectrum-match.txt	2017-02-07_RS_Robo_15.mzML	Psu_R6X353	QGVSADKLR	0.0		Too few spectra	C40H72N14O14S0	972.54	0.00	1	0	0.000e+00													0.00000	0.00000	0.00000	0.00000	0.00000	0.00000	0.00000	0.00000	0.00000	0.00000	0.00000
Psu	2017-02-07_RS_Robo_16_target-peptide-spectrum-match.txt	2017-02-07_RS_Robo_16.mzML	Psu_R6WUS4	AAPAPAAAPAPK	0.0			C47H77N13O13S0	1031.58	0.00	1	31	1.443e+09			487450.5	0.05862	0.00000	0.22127	0.00080	0.45388	0.01033	0.31372	374474.5	0.04506	0.18382	0.10082	0.12401	0.05842	0.13427	0.07023	0.11561	0.05851	0.06866	0.03410	0.02866	0.01340	0.00950
Psu	2017-02-07_RS_Robo_16_target-peptide-spectrum-match.txt	2017-02-07_RS_Robo_16.mzML	Psu_R6X353	LGFPGEYPYTR	0.0			C62H86N14O17S0	1298.63	0.00	1	16	7.057e+08			279125.9	0.03362	0.00226	0.41779	0.00000	0.45903	0.00000	0.12091	262828.7	0.03166	0.17977	0.12997	0.16121	0.09268	0.12732	0.07493	0.08158	0.04574	0.03911	0.02760	0.02124	0.00927	0.00635	0.00324
Psu	2017-02-07_RS_Robo_16_target-peptide-spectrum-match.txt	2017-02-07_RS_Robo_16.mzML	Psu_R6X353	FTQEEEAPK	0.0			C47H71N11O18S0	1077.50	0.00	1	40	6.483e+08											292342.2	0.03521	0.22399	0.12116	0.13213	0.06039	0.15344	0.08030	0.15294	0.07565
Psu	2017-02-07_RS_Robo_16_target-peptide-spectrum-match.txt	2017-02-07_RS_Robo_16.mzML	Psu_R6WHV9	AVPLALAEK	0.0			C42H74N10O12S0	910.55	0.00	1	26	5.005e+08			367185.0	0.04419	0.00327	0.37089	0.00000	0.47107	0.00199	0.15278	272861.1	0.03287	0.22994	0.11454	0.17303	0.07535	0.15135	0.06957	0.09947	0.04452	0.04223
Psu	2017-02-07_RS_Robo_16_target-peptide-spectrum-match.txt	2017-02-07_RS_Robo_16.mzML	Psu_R6X353	KIDEIGGAPEAIAK	0.0			C62H106N16O21S0	1410.77	0.00	2	14	4.676e+08			372612.4	0.04484	0.00133	0.16252	0.00000	0.34891	0.03028	0.45696	360356.2	0.04337	0.13748	0.10058	0.09530	0.04984	0.08647	0.05868	0.09746	0.06762	0.08767	0.05750	0.05675	0.03550	0.03070	0.01828	0.01382	0.00635
Psu	2017-02-07_RS_Robo_16_target-peptide-spectrum-match.txt	2017-02-07_RS_Robo_16.mzML	Psu_R6WUS4	AAAPVAAGATTVSAPMPGK	0.0			C72H122N20O23S1	1666.87	0.00	1	12	4.338e+08			347102.8	0.04178	0.00514	0.12475	0.00000	0.34956	0.05541	0.46514	334822.0	0.04030	0.11044	0.09731	0.08772	0.04892	0.07793	0.06279	0.09336	0.06978	0.08748	0.06217	0.06157	0.04021	0.03906	0.02193	0.01697	0.01113	0.00745	0.00379
Psu	2017-02-07_RS_Robo_16_target-peptide-spectrum-match.txt	2017-02-07_RS_Robo_16.mzML	Psu_R6XXS1	IDNVVFR	0.0			C39H63N11O11S0	861.47	0.00	1	13	3.077e+08											49783.9	0.00609	0.51979	0.23447	0.14582	0.04502	0.05490
Psu	2017-02-07_RS_Robo_16_target-peptide-spectrum-match.txt	2017-02-07_RS_Robo_16.mzML	Psu_R6X353	MYAGFSTAEESNKR	0.0			C67H103N19O24S1	1589.71	2.33	3	12	3.029e+08			396445.8	0.04770	0.02035	0.09763	0.00000	0.37708	0.00000	0.50493	373841.5	0.04499	0.12289	0.11042	0.09019	0.04937	0.08296	0.05792	0.09606	0.06982	0.08500	0.05727	0.06003	0.03689	0.03003	0.01951	0.01444	0.00924	0.00794
Psu	2017-02-07_RS_Robo_16_target-peptide-spectrum-match.txt	2017-02-07_RS_Robo_16.mzML	Psu_R6WMM6	AAIADLTEAGVR	0.0			C50H87N15O18S0	1185.64	0.00	1	10	3.016e+08			516450.9	0.06210	0.00573	0.18478	0.00019	0.45310	0.01384	0.34237	387919.8	0.04668	0.14589	0.09103	0.10618	0.05447	0.12586	0.07393	0.11881	0.06782	0.09001	0.03227	0.04719	0.02802	0.01853
Psu	2017-02-07_RS_Robo_16_target-peptide-spectrum-match.txt	2017-02-07_RS_Robo_16.mzML	Psu_R6X1D4, Psu_R6X353	GVQPTMYR	0.0			C41H66N12O12S1	950.46	0.00	1	23	2.837e+08			211458.2	0.02550	0.00000	0.57951	0.04391	0.35374	0.00536	0.01747	166807.3	0.02014	0.31362	0.15121	0.21120	0.09930	0.11934	0.05544	0.04990
Psu	2017-02-07_RS_Robo_16_target-peptide-spectrum-match.txt	2017-02-07_RS_Robo_16.mzML	Psu_R6WUT4	AAGIAEVFTPGTPTSK	0.0			C69H111N17O23S0	1545.80	0.00	1	15	2.649e+08			454397.8	0.05465	0.00000	0.16758	0.02594	0.46495	0.00000	0.34153	336292.5	0.04048	0.10440	0.08239	0.09067	0.06040	0.11338	0.08108	0.11121	0.07836	0.08579	0.05702	0.05809	0.03355	0.02838	0.01528
Psu	2017-02-07_RS_Robo_16_target-peptide-spectrum-match.txt	2017-02-07_RS_Robo_16.mzML	Psu_R6X353	AYATEGEICGVMR	0.0	Carbamidomethyl		C60H97N17O21S2	1455.65	1.00	1	7	1.762e+08			395453.1	0.04758	0.00045	0.19493	0.02217	0.41120	0.06753	0.30372	310171.6	0.03735	0.13930	0.10110	0.11744	0.07213	0.11537	0.08266	0.10788	0.06219	0.06851	0.04166	0.03467	0.02131	0.01867	0.01049	0.00661
Psu	2017-02-07_RS_Robo_16_target-peptide-spectrum-match.txt	2017-02-07_RS_Robo_16.mzML	Psu_R6X353	LITNIFEYCSK	0.0	Carbamidomethyl		C63H98N14O19S1	1386.69	0.00	1	10	1.659e+08			261077.9	0.03145	0.00503	0.27365	0.03484	0.48867	0.02826	0.16955	226105.9	0.02726	0.17991	0.13517	0.14112	0.08697	0.12276	0.08253	0.08499	0.05810	0.04328	0.02718	0.02104	0.01108	0.00589
Psu	2017-02-07_RS_Robo_16_target-peptide-spectrum-match.txt	2017-02-07_RS_Robo_16.mzML	Psu_R6WMM6	NGPGIQHMALR	0.0			C50H84N18O14S1	1192.61	2.00	1	11	1.653e+08											293973.2	0.03540	0.16471	0.09447	0.15218	0.08385	0.17153	0.07038	0.10305	0.05770	0.05053	0.02267	0.01705	0.01187
Psu	2017-02-07_RS_Robo_16_target-peptide-spectrum-match.txt	2017-02-07_RS_Robo_16.mzML	Psu_R6XXN8	GITINTSHVEYETATR	0.0			C76H122N22O28S0	1790.88	0.00	1	12	1.485e+08											335309.5	0.04036	0.12226	0.10084	0.09620	0.06173	0.08436	0.05272	0.06966	0.05142	0.05766	0.04290	0.04464	0.07756	0.07919	0.04145	0.01741
Psu	2017-02-07_RS_Robo_16_target-peptide-spectrum-match.txt	2017-02-07_RS_Robo_16.mzML	Psu_R6WZI2	LGAVDAFAGYYK	0.0			C61H87N13O17S0	1273.63	0.00	1	13	1.479e+08											233181.1	0.02811	0.22158	0.14626	0.13312	0.07942	0.12317	0.07285	0.08526	0.04907	0.04403	0.02494	0.02032
Psu	2017-02-07_RS_Robo_16_target-peptide-spectrum-match.txt	2017-02-07_RS_Robo_16.mzML	Psu_R6X353	AGLDVDAFAGR	0.0			C47H74N14O16S0	1090.54	0.00	1	6	1.470e+08			731203.8	0.08788	0.00084	0.13139	0.00467	0.26024	0.59192	0.01094	424410.1	0.05106	0.16323	0.09179	0.10044	0.04845	0.09932	0.17713	0.12054	0.06142	0.04657	0.02451	0.02224	0.01811	0.01895	0.00730
Psu	2017-02-07_RS_Robo_16_target-peptide-spectrum-match.txt	2017-02-07_RS_Robo_16.mzML	Psu_R6WZI2	LTGTYLR	0.0			C37H62N10O11S0	822.46	0.00	1	13	1.439e+08											43183.1	0.00530	0.53118	0.19963	0.20571	0.06348
Psu	2017-02-07_RS_Robo_16_target-peptide-spectrum-match.txt	2017-02-07_RS_Robo_16.mzML	Psu_R6WMM6	IYTEVLGLK	0.0			C49H82N10O14S0	1034.60	0.00	1	8	1.425e+08											235551.4	0.02839	0.20641	0.13138	0.19068	0.09632	0.14181	0.06446	0.07733	0.04095	0.02881	0.01343	0.00844
Psu	2017-02-07_RS_Robo_16_target-peptide-spectrum-match.txt	2017-02-07_RS_Robo_16.mzML	Psu_R6WNB4, Psu_R6XWE6	GANVDKLAAEFADELDNLGVR	0.0			C95H153N27O34S0	2216.11	0.00	2	11	1.271e+08			149372.6	0.01805	0.02166	0.04224	0.01819	0.24735	0.02599	0.64457	336043.0	0.04045	0.10518	0.12422	0.08624	0.04583	0.03831	0.03061	0.05043	0.03838	0.05051	0.05245	0.06400	0.05848	0.05269	0.04307	0.04259	0.03338	0.02799	0.02423	0.01965	0.01175
Psu	2017-02-07_RS_Robo_16_target-peptide-spectrum-match.txt	2017-02-07_RS_Robo_16.mzML	Psu_R6WHV9	YLLLRPQEISNSPEVAR	0.0			C88H145N25O27S0	1984.07	0.00	1	6	1.210e+08			248660.8	0.02996	0.00463	0.11066	0.00508	0.32091	0.02574	0.53298	285157.7	0.03434	0.10415	0.11010	0.08846	0.05326	0.06383	0.05307	0.07845	0.06875	0.07823	0.07451	0.06355	0.05078	0.03075	0.03131	0.02115	0.01255	0.01009	0.00703
Psu	2017-02-07_RS_Robo_16_target-peptide-spectrum-match.txt	2017-02-07_RS_Robo_16.mzML	Psu_R6WZK5	NLQTAFAGESQAHTK	0.0			C68H107N21O24S0	1601.78	6.00	2	9	1.132e+08											517368.0	0.06221	0.06891	0.04905	0.05745	0.03250	0.07951	0.06239	0.08674	0.09253	0.09256	0.07156	0.09269	0.05407	0.04956	0.02758	0.02974	0.02057	0.03258
Psu	2017-02-07_RS_Robo_16_target-peptide-spectrum-match.txt	2017-02-07_RS_Robo_16.mzML	Psu_R6WHU9	MFITGPAVVK	0.0			C50H83N11O12S1	1061.59	0.00	1	13	1.105e+08			128281.4	0.01552	0.00894	0.46413	0.02454	0.50239	0.00000	0.00000	64658.2	0.00788	0.36962	0.22015	0.20077	0.09729	0.11217
Psu	2017-02-07_RS_Robo_16_target-peptide-spectrum-match.txt	2017-02-07_RS_Robo_16.mzML	Psu_R6WHV9	APIIIDQIANPK	0.0			C59H101N15O17S0	1291.75	0.00	1	9	9.986e+07			331618.0	0.03992	0.00411	0.18756	0.00000	0.45085	0.03901	0.31847	289872.1	0.03491	0.17078	0.12036	0.11238	0.05744	0.11076	0.07433	0.09715	0.06245	0.07070	0.04792	0.03901	0.02236	0.01437
Psu	2017-02-07_RS_Robo_16_target-peptide-spectrum-match.txt	2017-02-07_RS_Robo_16.mzML	Psu_R6X353	EAGSTASQEIAFTIADGIAYVEAAIK	0.0			C116H184N28O41S0	2625.32	0.17	6	13	9.525e+07			95000.8	0.01152	0.05787	0.00000	0.00000	0.29459	0.00000	0.64755	391952.9	0.04716	0.06310	0.09297	0.07126	0.03910	0.02748	0.01950	0.02771	0.03096	0.04037	0.04040	0.05702	0.05439	0.06080	0.05273	0.05667	0.04788	0.04394	0.03927	0.03468	0.02851	0.02194	0.01935	0.01304	0.00883	0.00809
Psu	2017-02-07_RS_Robo_16_target-peptide-spectrum-match.txt	2017-02-07_RS_Robo_16.mzML	Psu_R6WHU9	MDGQTVGIIANQPK	0.0			C62H106N18O21S1	1470.75	0.00	1	5	8.612e+07											254738.6	0.03069	0.16917	0.17216	0.12386	0.06099	0.07543	0.04762	0.08859	0.06709	0.05760	0.03458	0.03801	0.02701	0.02385	0.01404
Psu	2017-02-07_RS_Robo_16_target-peptide-spectrum-match.txt	2017-02-07_RS_Robo_16.mzML	Psu_R6X353	IDEIGGAPEAIAK	0.0			C56H94N14O20S0	1282.68	0.50	2	7	8.247e+07											379622.8	0.04568	0.16067	0.10237	0.09666	0.05729	0.10033	0.05611	0.09713	0.05941	0.08380	0.04539	0.05187	0.02890	0.02273	0.02387	0.01346
Psu	2017-02-07_RS_Robo_16_target-peptide-spectrum-match.txt	2017-02-07_RS_Robo_16.mzML	Psu_R6WHU9	KAEVILAAGGEKR	0.0			C58H104N18O18S0	1340.78	0.00	2	15	8.247e+07											211854.2	0.02555	0.23525	0.15096	0.11517	0.05878	0.10274	0.06048	0.09173	0.05503	0.06234	0.03431	0.03322
Psu	2017-02-07_RS_Robo_16_target-peptide-spectrum-match.txt	2017-02-07_RS_Robo_16.mzML	Psu_R6WHV9	VASGTALTPSPECQKK	0.0	Carbamidomethyl		C70H120N20O25S1	1672.85	0.00	1	9	7.704e+07			366273.6	0.04408	0.00000	0.09627	0.04227	0.35798	0.00000	0.50348	299125.7	0.03602	0.12658	0.10501	0.08779	0.05817	0.09286	0.06346	0.10521	0.06481	0.07469	0.06192	0.05553	0.04679	0.02585	0.01567	0.01565
Psu	2017-02-07_RS_Robo_16_target-peptide-spectrum-match.txt	2017-02-07_RS_Robo_16.mzML	Psu_R6WHV9	LMNGVGGSGDFAR	0.0	Deamidated		C53H84N16O19S1	1280.58	0.00	1	5	7.648e+07											205545.8	0.02479	0.28800	0.14931	0.10884	0.06248	0.13453	0.05850	0.07572	0.04336	0.04627	0.01666	0.01634
Psu	2017-02-07_RS_Robo_16_target-peptide-spectrum-match.txt	2017-02-07_RS_Robo_16.mzML	Psu_R6X353	VHTQTAGSMLTAQQPNNNIVR	0.0			C94H158N32O32S1	2279.14	0.00	2	5	6.813e+07											274330.4	0.03304	0.09160	0.10843	0.09118	0.04526	0.05984	0.04540	0.07357	0.06567	0.06423	0.06632	0.07171	0.04788	0.06518	0.04222	0.02355	0.02078	0.01718
Psu	2017-02-07_RS_Robo_16_target-peptide-spectrum-match.txt	2017-02-07_RS_Robo_16.mzML	Psu_R6X477	GNYALGLK	0.0			C38H62N10O11S0	834.46	0.00	1	4	6.792e+07											168859.5	0.02039	0.46813	0.17346	0.12964	0.04292	0.05871	0.02751	0.01834	0.01233	0.03939	0.01743	0.01214
Psu	2017-02-07_RS_Robo_16_target-peptide-spectrum-match.txt	2017-02-07_RS_Robo_16.mzML	Psu_R6XXS1	RIDNVVFR	0.0			C45H75N15O12S0	1017.57	0.00	1	8	6.778e+07			19546.0	0.00247	0.36630	0.00000	0.63370	0.00000	0.00000	0.00000	9207.2	0.00123	0.52763	0.31947	0.10511	0.04780
Psu	2017-02-07_RS_Robo_16_target-peptide-spectrum-match.txt	2017-02-07_RS_Robo_16.mzML	Psu_R6X353	NVPLWNTISISGYHIR	0.0			C86H132N24O23S0	1868.99	0.50	2	10	6.356e+07											170553.6	0.02059	0.12755	0.13541	0.14675	0.08114	0.11760	0.09710	0.10412	0.07137	0.06623	0.05273
Psu	2017-02-07_RS_Robo_16_target-peptide-spectrum-match.txt	2017-02-07_RS_Robo_16.mzML	Psu_R6WUT4	VLVAKPGLDGHDR	0.0			C60H101N19O18S0	1375.76	0.50	2	5	6.141e+07			374394.4	0.04505	0.00030	0.29787	0.04318	0.46080	0.07869	0.11915	304229.6	0.03663	0.12841	0.09186	0.12415	0.08155	0.13023	0.09418	0.10453	0.05856	0.07483	0.03665	0.03748	0.01855	0.01903
Psu	2017-02-07_RS_Robo_16_target-peptide-spectrum-match.txt	2017-02-07_RS_Robo_16.mzML	Psu_R6XXN8	LLDEAVAGDNIGCLLR	0.0	Carbamidomethyl		C73H125N21O25S1	1727.89	0.00	1	9	5.712e+07											218868.0	0.02639	0.12661	0.11589	0.13128	0.07991	0.10425	0.09223	0.10307	0.06843	0.06186	0.04170	0.03851	0.02085	0.01541
Psu	2017-02-07_RS_Robo_16_target-peptide-spectrum-match.txt	2017-02-07_RS_Robo_16.mzML	Psu_R6WHV9	VASGTALTPSPECQK	0.0	Carbamidomethyl		C64H108N18O24S1	1544.75	0.00	1	4	5.449e+07			375745.1	0.04521	0.00968	0.14525	0.00194	0.38122	0.00000	0.46192	336272.8	0.04048	0.12998	0.10533	0.10055	0.05877	0.09479	0.06361	0.10246	0.05741	0.08174	0.04920	0.04476	0.03080	0.02772	0.02479	0.01470	0.01338
Psu	2017-02-07_RS_Robo_16_target-peptide-spectrum-match.txt	2017-02-07_RS_Robo_16.mzML	Psu_R6WZL0	AGASYVSPFIGR	0.0			C56H85N15O16S0	1223.63	0.00	1	8	5.390e+07			50092.5	0.00613	0.04430	0.47004	0.48566	0.00000	0.00000	0.00000	21147.1	0.00266	0.43452	0.29509	0.16624	0.10415
Psu	2017-02-07_RS_Robo_16_target-peptide-spectrum-match.txt	2017-02-07_RS_Robo_16.mzML	Psu_R6WUT4	IVDFINANVK	0.0			C52H85N13O15S0	1131.63	0.00	1	9	5.309e+07			166338.3	0.02008	0.00224	0.91022	0.08754	0.00000	0.00000	0.00000	68171.0	0.00830	0.31467	0.19183	0.31163	0.18186
Psu	2017-02-07_RS_Robo_16_target-peptide-spectrum-match.txt	2017-02-07_RS_Robo_16.mzML	Psu_R6WHU9	GMVDMVIEPK	0.0			C48H83N11O15S2	1117.55	0.00	1	10	5.085e+07			175573.9	0.02119	0.00111	0.32252	0.00000	0.67638	0.00000	0.00000	69910.8	0.00851	0.35134	0.20163	0.19903	0.09136	0.15663
Psu	2017-02-07_RS_Robo_16_target-peptide-spectrum-match.txt	2017-02-07_RS_Robo_16.mzML	Psu_R6WHU9	ELPGEGVTTGYGTIDGR	0.0			C73H116N20O28S0	1720.83	0.00	1	5	4.883e+07			254714.8	0.03069	0.02050	0.09484	0.02597	0.25385	0.03692	0.56792	245609.0	0.02960	0.16919	0.15776	0.11109	0.06309	0.06885	0.05338	0.09143	0.06030	0.06358	0.04479	0.04050	0.02964	0.02841	0.01799
Psu	2017-02-07_RS_Robo_16_target-peptide-spectrum-match.txt	2017-02-07_RS_Robo_16.mzML	Psu_R6WHU9	TKEYIDNFATPYQAAMR	0.0			C90H135N23O28S1	2017.96	0.00	2	6	4.763e+07											247081.0	0.02977	0.13257	0.14003	0.07892	0.07818	0.07552	0.04815	0.07730	0.06596	0.05837	0.05478	0.05492	0.05555	0.02887	0.02765	0.02323
Psu	2017-02-07_RS_Robo_16_target-peptide-spectrum-match.txt	2017-02-07_RS_Robo_16.mzML	Psu_R6WHV9	DGDNLGVSGFTPSGYPK	0.0			C75H111N19O27S0	1709.79	0.00	1	5	3.928e+07											344954.2	0.04152	0.12899	0.10089	0.09070	0.05630	0.08645	0.06002	0.09701	0.06462	0.08134	0.04909	0.05088	0.04052	0.03759	0.02159	0.01745	0.01656
Psu	2017-02-07_RS_Robo_16_target-peptide-spectrum-match.txt	2017-02-07_RS_Robo_16.mzML	Psu_R6XXN8	IMELMDAVDSYIPLPER	0.0			C88H142N20O28S2	1990.97	0.00	2	3	3.723e+07											244497.6	0.02946	0.11439	0.12974	0.10783	0.06515	0.07826	0.05808	0.07267	0.06206	0.06657	0.04893	0.04768	0.04296	0.03198	0.02665	0.01927	0.01230	0.00929	0.00617
Psu	2017-02-07_RS_Robo_16_target-peptide-spectrum-match.txt	2017-02-07_RS_Robo_16.mzML	Psu_R6X353	QGVSADKLR	0.0			C40H72N14O14S0	972.54	0.00	1	10	3.465e+07											277015.6	0.03337	0.24505	0.12066	0.14882	0.08419	0.14743	0.06097	0.10279	0.04401	0.04608
Psu	2017-02-07_RS_Robo_16_target-peptide-spectrum-match.txt	2017-02-07_RS_Robo_16.mzML	Psu_R6WHV9	RLPYQTNGTMR	0.0	Deamidated		C56H92N18O18S1	1336.66	0.00	2	6	3.127e+07											94691.3	0.01148	0.26447	0.15093	0.23394	0.14800	0.20265
Psu	2017-02-07_RS_Robo_16_target-peptide-spectrum-match.txt	2017-02-07_RS_Robo_16.mzML	Psu_R6X353	YHAEVEAK	0.0			C42H63N11O14S0	945.46	0.00	1	7	3.016e+07			512821.8	0.06167	0.00000	0.23795	0.02585	0.47697	0.00000	0.25923	398991.6	0.04800	0.22008	0.10590	0.13363	0.06451	0.14442	0.06842	0.10738	0.04905	0.05368	0.02092	0.01965	0.00700	0.00538
Psu	2017-02-07_RS_Robo_16_target-peptide-spectrum-match.txt	2017-02-07_RS_Robo_16.mzML	Psu_R6X353	GTYIFPPKPSMR	0.0			C65H100N16O16S1	1392.72	0.00	1	10	2.534e+07											133234.7	0.01611	0.20975	0.17498	0.17976	0.09460	0.14238	0.08647	0.11206
Psu	2017-02-07_RS_Robo_16_target-peptide-spectrum-match.txt	2017-02-07_RS_Robo_16.mzML	Psu_R6XXN8	HTPFFNGYRPQFYFR	0.0	Deamidated		C97H124N24O22S0	1976.93	0.00	2	5	2.387e+07											183877.1	0.02219	0.13528	0.16017	0.14638	0.10116	0.09899	0.06344	0.07441	0.05818	0.04946	0.03257	0.03745	0.01624	0.00992	0.01633
Psu	2017-02-07_RS_Robo_16_target-peptide-spectrum-match.txt	2017-02-07_RS_Robo_16.mzML	Psu_R6XXN8	ALEGDPKYEAK	0.0			C54H85N13O19S0	1219.61	0.00	2	8	2.042e+07											229900.8	0.02771	0.22505	0.13163	0.15444	0.07602	0.13483	0.06561	0.09078	0.06205	0.05959
Psu	2017-02-07_RS_Robo_16_target-peptide-spectrum-match.txt	2017-02-07_RS_Robo_16.mzML	Psu_R6X482	VFLKPAAEGTGVIAGGPVR	0.0			C84H139N23O23S0	1838.04	1.00	1	5	1.853e+07			211962.7	0.02556	0.09649	0.15555	0.10589	0.40278	0.00000	0.23928	147269.5	0.01779	0.11915	0.15828	0.14305	0.11178	0.11691	0.09828	0.09134	0.07675	0.08443
Psu	2017-02-07_RS_Robo_16_target-peptide-spectrum-match.txt	2017-02-07_RS_Robo_16.mzML	Psu_R6WWA1	LVGYAGFWLVAGEAQITR	0.0	Deamidated		C92H138N22O25S0	1951.02	0.00	1	6	1.755e+07											152034.7	0.01837	0.12584	0.12467	0.10574	0.16215	0.10369	0.10197	0.10985	0.08752	0.07857
Psu	2017-02-07_RS_Robo_16_target-peptide-spectrum-match.txt	2017-02-07_RS_Robo_16.mzML	Psu_R6WRI7	SLVEEDKLDLAK	0.0			C59H102N14O22S0	1358.73	0.00	1	3	1.482e+07											17178.1	0.00218	0.45331	0.28199	0.13557	0.07825	0.05088
Psu	2017-02-07_RS_Robo_16_target-peptide-spectrum-match.txt	2017-02-07_RS_Robo_16.mzML	Psu_R6XXN8	GGAEFMDYSMIDKAPEER	0.0			C87H132N22O31S2	2044.89	0.00	1	3	1.433e+07			231703.2	0.02793	0.01931	0.15725	0.00000	0.16340	0.14550	0.51455	284953.9	0.03432	0.10749	0.11867	0.11263	0.07488	0.06150	0.05243	0.07418	0.06612	0.05760	0.04283	0.04871	0.03624	0.04888	0.02544	0.03507	0.02097	0.01635
Psu	2017-02-07_RS_Robo_16_target-peptide-spectrum-match.txt	2017-02-07_RS_Robo_16.mzML	Psu_R6WUS4	AAAPVAAGATTVSAPMPGK	0.0	Oxidation		C72H122N20O24S1	1682.87	0.00	1	3	1.248e+07											294587.5	0.03547	0.09950	0.12663	0.10177	0.04968	0.07911	0.06424	0.09291	0.05307	0.10184	0.08010	0.06913	0.04632	0.03571
Psu	2017-02-07_RS_Robo_16_target-peptide-spectrum-match.txt	2017-02-07_RS_Robo_16.mzML	Psu_R6WHV9	YQPWLYDYFKR	0.0			C79H103N17O18S0	1577.77	1.00	1	5	1.246e+07											186165.1	0.02246	0.15570	0.15668	0.13987	0.10313	0.11845	0.11614	0.08089	0.08348	0.04566
Psu	2017-02-07_RS_Robo_16_target-peptide-spectrum-match.txt	2017-02-07_RS_Robo_16.mzML	Psu_R6X914	DFLMGEVR	0.0			C42H67N11O13S1	965.46	0.00	1	4	1.125e+07											48075.6	0.00589	0.47638	0.24112	0.06255	0.21995
Psu	2017-02-07_RS_Robo_16_target-peptide-spectrum-match.txt	2017-02-07_RS_Robo_16.mzML	Psu_R6WP75	EGPICTGPYAVK	0.0	Carbamidomethyl		C57H90N14O18S1	1290.63	0.00	1	3	1.044e+07											104242.4	0.01263	0.30027	0.21143	0.19052	0.04474	0.11498	0.06773	0.07032
Psu	2017-02-07_RS_Robo_16_target-peptide-spectrum-match.txt	2017-02-07_RS_Robo_16.mzML	Psu_R6XY29	GVVVAALEALK	0.0			C49H88N12O14S0	1068.65	0.00	1	4	1.021e+07			322415.0	0.03881	0.00000	0.19165	0.07398	0.34726	0.00000	0.38712	260798.7	0.03142	0.23730	0.13060	0.12150	0.07466	0.11016	0.05808	0.09606	0.06608	0.05017	0.02093	0.03446
Psu	2017-02-07_RS_Robo_16_target-peptide-spectrum-match.txt	2017-02-07_RS_Robo_16.mzML	Psu_R6WNS9	TGINPDTR	0.0			C35H60N12O14S0	872.44	0.00	1	5	1.012e+07											90251.4	0.01095	0.50683	0.09010	0.25878	0.06064	0.08365
Psu	2017-02-07_RS_Robo_16_target-peptide-spectrum-match.txt	2017-02-07_RS_Robo_16.mzML	Psu_R6WH67	IGTLVGGK	0.0			C33H61N9O10S0	743.45	0.00	1	3	8.498e+06											38789.3	0.00478	0.60766	0.19401	0.11148	0.05015	0.03670
Psu	2017-02-07_RS_Robo_16_target-peptide-spectrum-match.txt	2017-02-07_RS_Robo_16.mzML	Psu_R6WVT5	GALDTAGVANR	0.0			C42H73N15O16S0	1043.54	0.00	1	3	8.332e+06											78268.1	0.00951	0.39598	0.11340	0.32965	0.16097
Psu	2017-02-07_RS_Robo_16_target-peptide-spectrum-match.txt	2017-02-07_RS_Robo_16.mzML	Psu_R6WHU9	IAALLDEGSFVELDR	0.0			C73H118N18O25S0	1646.85	0.00	2	3	7.374e+06											214531.0	0.02587	0.11783	0.12101	0.16378	0.09547	0.10372	0.05216	0.11211	0.09826	0.07219	0.06345
Psu	2017-02-07_RS_Robo_16_target-peptide-spectrum-match.txt	2017-02-07_RS_Robo_16.mzML	Psu_R6WNQ3	IVYDAFDLVR	0.0			C57H87N13O16S0	1209.64	2.00	1	5	6.192e+06											180117.8	0.02174	0.18211	0.15623	0.20068	0.13298	0.10743	0.14096	0.07961
Psu	2017-02-07_RS_Robo_16_target-peptide-spectrum-match.txt	2017-02-07_RS_Robo_16.mzML	Psu_R6XXN8	QVGVPAMVVFLNK	0.0			C65H108N16O16S1	1400.78	0.00	1	3	5.463e+06											154548.6	0.01867	0.18308	0.17047	0.16539	0.10127	0.13412	0.07254	0.06470	0.07360	0.03483
Psu	2017-02-07_RS_Robo_16_target-peptide-spectrum-match.txt	2017-02-07_RS_Robo_16.mzML	Psu_R6XTE9	YLLGTSFARPLIAK	0.0			C74H120N18O18S0	1548.90	0.00	1	5	4.921e+06											731.7	0.00021	0.42571	0.27484	0.22459	0.07486
Psu	2017-02-07_RS_Robo_16_target-peptide-spectrum-match.txt	2017-02-07_RS_Robo_16.mzML	Psu_R6WHU9	EYIDNFATPYQAAMR	0.0			C80H116N20O25S1	1788.81	0.00	1	4	4.733e+06											20592.3	0.00259	0.31382	0.26389	0.20542	0.12287	0.09400
Psu	2017-02-07_RS_Robo_16_target-peptide-spectrum-match.txt	2017-02-07_RS_Robo_16.mzML	Psu_R6X6Z1	VVDAQNDPAK	0.0			C44H73N13O17S0	1055.52	0.00	1	3	4.484e+06											320783.4	0.03862	0.22868	0.13285	0.12243	0.09241	0.11313	0.04516	0.10071	0.04460	0.05857	0.03274	0.02873
Psu	2017-02-07_RS_Robo_16_target-peptide-spectrum-match.txt	2017-02-07_RS_Robo_16.mzML	Psu_R6XX66	IMEVPVGENLLGR	0.0			C62H107N17O19S1	1425.76	0.00	1	3	3.921e+06											110710.9	0.01341	0.25383	0.17006	0.16505	0.09747	0.13261	0.10068	0.08031
Psu	2017-02-07_RS_Robo_16_target-peptide-spectrum-match.txt	2017-02-07_RS_Robo_16.mzML	Psu_R6WN43	LEAQGAK	0.0	Deamidated		C30H52N8O12S0	716.37	0.00	1	12	2.975e+06											168585.5	0.02035	0.47597	0.16648	0.12494	0.04313	0.11181	0.02371	0.05396
Psu	2017-02-07_RS_Robo_16_target-peptide-spectrum-match.txt	2017-02-07_RS_Robo_16.mzML	Psu_R6WHV9	NGYLTVFFTNSLAK	0.0			C74H111N17O21S0	1573.81	1.00	1	3	2.854e+06											215715.9	0.02601	0.14502	0.13817	0.14912	0.10383	0.10953	0.06588	0.05898	0.05833	0.07064	0.10050
Psu	2017-02-07_RS_Robo_16_target-peptide-spectrum-match.txt	2017-02-07_RS_Robo_16.mzML	Psu_R6WGZ2	TNVNPALANLPDKDAIVVMSFGTTFK	0.0			C124H199N31O38S1	2762.43	0.00	1	3	2.280e+06											13586.2	0.00175	0.13113	0.26619	0.23616	0.17676	0.18976
Psu	2017-02-07_RS_Robo_16_target-peptide-spectrum-match.txt	2017-02-07_RS_Robo_16.mzML	Psu_R6XX66	RPVESPAHGIADRK	0.0			C65H109N23O20S0	1531.82	0.00	1	4	1.939e+06			169715.2	0.02049	0.07005	0.26477	0.02545	0.63973	0.00000	0.00000	61573.7	0.00751	0.26387	0.24781	0.20417	0.12379	0.16036
Psu	2017-02-07_RS_Robo_16_target-peptide-spectrum-match.txt	2017-02-07_RS_Robo_16.mzML	Psu_R6WV60	ALGELGDTAANLLHAAEGENHEWTDMYVR	0.0			C137H207N39O47S1	3182.47	0.00	1	3	1.891e+06											-12364.2	-0.00136	0.17175	0.30189	0.27744	0.24892
Psu	2017-02-07_RS_Robo_16_target-peptide-spectrum-match.txt	2017-02-07_RS_Robo_16.mzML	Psu_R6WPU7	IANIFTMR	0.0			C43H72N12O11S1	964.52	0.00	1	3	1.888e+06											24737.6	0.00309	0.47850	0.25071	0.20237	0.06842
Psu	2017-02-07_RS_Robo_16_target-peptide-spectrum-match.txt	2017-02-07_RS_Robo_16.mzML	Psu_R6WVW7	SILTSFFK	0.0			C46H71N9O12S0	941.52	0.00	1	3	1.217e+06											44089.2	0.00541	0.42542	0.27808	0.21568	0.08081
Psu	2017-02-07_RS_Robo_16_target-peptide-spectrum-match.txt	2017-02-07_RS_Robo_16.mzML	Psu_R6WVU4	LAAPSEYAVGDK	0.0		Too few spectra	C54H85N13O19S0	1219.61	0.00	1	0	0.000e+00
Psu	2017-02-07_RS_Robo_16_target-peptide-spectrum-match.txt	2017-02-07_RS_Robo_16.mzML	Psu_R6XTS6	GAQPTDTVK	0.0		Too few spectra	C38H65N11O15S0	915.47	0.00	1	0	0.000e+00
Psu	2017-02-07_RS_Robo_16_target-peptide-spectrum-match.txt	2017-02-07_RS_Robo_16.mzML	Psu_R6WTK7	HSGYLGGDSYVK	0.0		Too few spectra	C57H83N15O19S0	1281.60	0.00	1	0	0.000e+00													0.00000	0.00000	0.00000	0.00000	0.00000
Psu	2017-02-07_RS_Robo_16_target-peptide-spectrum-match.txt	2017-02-07_RS_Robo_16.mzML	Psu_R6WLP4	LALTIIK	0.0		No valid PSM	C37H70N8O9S0	770.53	0.00	1	0	0.000e+00
Psu	2017-02-07_RS_Robo_16_target-peptide-spectrum-match.txt	2017-02-07_RS_Robo_16.mzML	Psu_R6X353	VALQTAAAVMGGTQSLHTNSKDEALALPTTESVTIALR	0.0		Too few spectra	C165H281N47O57S1	3865.03	0.00	1	0	0.000e+00													0.00000	0.00000	0.00000	0.00000	0.00000
Psu	2017-02-07_RS_Robo_16_target-peptide-spectrum-match.txt	2017-02-07_RS_Robo_16.mzML	Psu_R6WZI2	GDINDDWTYSAMFR	0.0		No majority vote while clustering	C74H103N19O25S1	1689.71	0.00	1	0	0.000e+00
Psu	2017-02-07_RS_Robo_16_target-peptide-spectrum-match.txt	2017-02-07_RS_Robo_16.mzML	Psu_R6X3M1	YLETVVYAALVQSAASELGSRMTAMSSATDNAGK	0.0	Oxidation, Deamidated	No valid PSM	C148H241N39O55S2	3508.67	0.00	1	0	0.000e+00
Psu	2017-02-07_RS_Robo_16_target-peptide-spectrum-match.txt	2017-02-07_RS_Robo_16.mzML	Psu_R6WNQ9	QVASLLK	0.0		Too few spectra	C34H63N9O10S0	757.47	0.00	1	0	0.000e+00
Psu	2017-02-07_RS_Robo_16_target-peptide-spectrum-match.txt	2017-02-07_RS_Robo_16.mzML	Psu_R6WI35	YFHPGNILQTIRLLR	0.0	Deamidated, Deamidated	No valid PSM	C86H135N23O22S0	1842.02	1.00	1	0	0.000e+00
Psu	2017-02-07_RS_Robo_16_target-peptide-spectrum-match.txt	2017-02-07_RS_Robo_16.mzML	Psu_R6X477	LMNLALPR	0.0		Too few spectra	C41H74N12O10S1	926.54	0.00	1	0	0.000e+00													0.00000	0.00000	0.00000	0.00000
Psu	2017-02-07_RS_Robo_16_target-peptide-spectrum-match.txt	2017-02-07_RS_Robo_16.mzML	Psu_R6WUB3	GHASAGWGMQSR	0.0		Too few spectra	C51H77N19O16S1	1243.55	1.00	1	0	0.000e+00
Psu	2017-02-07_RS_Robo_16_target-peptide-spectrum-match.txt	2017-02-07_RS_Robo_16.mzML	Psu_R6X317	NTAIAVSPEDPVAVAK	0.0		No majority vote while clustering	C69H116N18O24S0	1580.84	0.00	1	0	0.000e+00
Psu	2017-02-07_RS_Robo_16_target-peptide-spectrum-match.txt	2017-02-07_RS_Robo_16.mzML	Psu_R6WZI2	DLKLTGTYLR	0.0		Too few spectra	C53H90N14O16S0	1178.67	0.00	1	0	0.000e+00													0.00000	0.00000	0.00000	0.00000	0.00000	0.00000	0.00000
Psu	2017-02-07_RS_Robo_16_target-peptide-spectrum-match.txt	2017-02-07_RS_Robo_16.mzML	Psu_R6WTK7	WYVVDAADK	0.0		No majority vote while clustering	C50H71N11O15S0	1065.51	0.00	1	0	0.000e+00
Psu	2017-02-07_RS_Robo_16_target-peptide-spectrum-match.txt	2017-02-07_RS_Robo_16.mzML	Psu_R6X151	VEDVLHNIGIETQLFEGIEPDPSIETVFR	0.0		No majority vote while clustering	C148H230N36O49S0	3295.66	0.00	1	0	0.000e+00
Psu	2017-02-07_RS_Robo_16_target-peptide-spectrum-match.txt	2017-02-07_RS_Robo_16.mzML	Psu_R6WHU9	IFFENTIASGVVPQISAIMGPSAGGAVYSPALTDFIYMVK	0.0		No majority vote while clustering	C193H297N43O55S2	4161.12	0.00	1	0	0.000e+00
Psu	2017-02-07_RS_Robo_16_target-peptide-spectrum-match.txt	2017-02-07_RS_Robo_16.mzML	Psu_R6X353	LSFFWNAHNNVLEEVAK	0.0	Deamidated	No majority vote while clustering	C94H135N23O27S0	2017.99	0.00	1	0	0.000e+00
Psu	2017-02-07_RS_Robo_16_target-peptide-spectrum-match.txt	2017-02-07_RS_Robo_16.mzML	Psu_R6X7L7	ADIWWLR	0.0		Too few spectra	C47H66N12O10S0	958.50	0.00	1	0	0.000e+00
Psu	2017-02-07_RS_Robo_16_target-peptide-spectrum-match.txt	2017-02-07_RS_Robo_16.mzML	Psu_R6WHV9	VMSAEAAAEFVK	0.0		Too few spectra	C55H89N13O18S1	1251.62	0.00	1	0	0.000e+00													0.00000	0.00000	0.00000	0.00000	0.00000	0.00000	0.00000	0.00000	0.00000
Psu	2017-02-07_RS_Robo_16_target-peptide-spectrum-match.txt	2017-02-07_RS_Robo_16.mzML	Psu_R6WL55	LVGGAGEATIIAR	0.0		No majority vote while clustering	C53H94N16O17S0	1226.70	0.00	1	0	0.000e+00
Psu	2017-02-07_RS_Robo_16_target-peptide-spectrum-match.txt	2017-02-07_RS_Robo_16.mzML	Psu_R6XXN8	VGDTVEIVGMKDEKK	0.0		Too few spectra	C70H122N18O25S1	1646.85	0.00	1	0	0.000e+00													0.00000	0.00000	0.00000	0.00000	0.00000	0.00000	0.00000	0.00000	0.00000	0.00000	0.00000
Psu	2017-02-07_RS_Robo_16_target-peptide-spectrum-match.txt	2017-02-07_RS_Robo_16.mzML	Psu_R6WMH2	ASFTEEQLLQNYMTLADTLVK	0.0	Deamidated	No majority vote while clustering	C107H170N24O37S1	2415.19	2.00	1	0	0.000e+00
Psu	2017-02-07_RS_Robo_16_target-peptide-spectrum-match.txt	2017-02-07_RS_Robo_16.mzML	Psu_R6X463	MTPVCCGSSYK	0.0	Carbamidomethyl, Carbamidomethyl	No majority vote while clustering	C52H84N14O18S3	1288.53	0.00	1	0	0.000e+00
Psu	2017-02-07_RS_Robo_16_target-peptide-spectrum-match.txt	2017-02-07_RS_Robo_16.mzML	Psu_R6X463	NGAQVINAFVPLAEMFGYATDLR	0.0	Deamidated	No majority vote while clustering	C113H172N28O34S1	2497.23	0.33	3	0	0.000e+00
Psu	2017-02-07_RS_Robo_16_target-peptide-spectrum-match.txt	2017-02-07_RS_Robo_16.mzML	Psu_R6X9F5	QIAIAQPALSNQLK	0.0	Deamidated	No valid PSM	C66H114N18O21S0	1494.84	0.00	1	0	0.000e+00
Psu	2017-02-07_RS_Robo_16_target-peptide-spectrum-match.txt	2017-02-07_RS_Robo_16.mzML	Psu_R6X353	WQMEIEKGDR	0.0		Too few spectra	C55H86N16O18S1	1290.60	0.00	1	0	0.000e+00													0.00000	0.00000	0.00000	0.00000	0.00000	0.00000	0.00000	0.00000	0.00000	0.00000	0.00000	0.00000	0.00000
Psu	2017-02-07_RS_Robo_16_target-peptide-spectrum-match.txt	2017-02-07_RS_Robo_16.mzML	R6WUV0	IIGDIFEYTTK	0.0		Too few spectra	C61H94N12O19S0	1298.68	0.00	1	0	0.000e+00
Psu	2017-02-07_RS_Robo_16_target-peptide-spectrum-match.txt	2017-02-07_RS_Robo_16.mzML	Psu_R6WHU9	KELPGEGVTTGYGTIDGR	0.0		Too few spectra	C79H128N22O29S0	1848.92	0.00	1	0	0.000e+00													0.00000	0.00000	0.00000	0.00000	0.00000	0.00000
Psu	2017-02-07_RS_Robo_16_target-peptide-spectrum-match.txt	2017-02-07_RS_Robo_16.mzML	Psu_R6WHU9	NTRPTIINALQMLESKR	0.0	Deamidated	No majority vote while clustering	C84H148N26O27S1	1985.07	0.00	1	0	0.000e+00
Psu	2017-02-07_RS_Robo_16_target-peptide-spectrum-match.txt	2017-02-07_RS_Robo_16.mzML	Psu_R6WZI2	GTPDAQTLWSQVVFSF	0.0		No majority vote while clustering	C83H119N19O25S0	1781.86	0.00	1	0	0.000e+00
Psu	2017-02-07_RS_Robo_16_target-peptide-spectrum-match.txt	2017-02-07_RS_Robo_16.mzML	Psu_R6WN50	DVGGQDVLLFIDNIFR	0.0		No majority vote while clustering	C83H129N21O25S0	1819.95	0.00	1	0	0.000e+00
Psu	2017-02-07_RS_Robo_16_target-peptide-spectrum-match.txt	2017-02-07_RS_Robo_16.mzML	Psu_R6WRM3	IVEIEAALLPR	0.0		No majority vote while clustering	C56H98N14O16S0	1222.73	0.00	1	0	0.000e+00
Psu	2017-02-07_RS_Robo_16_target-peptide-spectrum-match.txt	2017-02-07_RS_Robo_16.mzML	Psu_R6WHU9	FCDAFGIPLLNLVDVPGFLPGCNQEYGGIIR	0.0	Carbamidomethyl, Carbamidomethyl	No majority vote while clustering	C158H239N39O44S2	3450.71	0.00	1	0	0.000e+00
Psu	2017-02-07_RS_Robo_16_target-peptide-spectrum-match.txt	2017-02-07_RS_Robo_16.mzML	Psu_R6WEL9	VLAITPK	0.0		No valid PSM	C35H64N8O9S0	740.48	0.00	1	0	0.000e+00
Psu	2017-02-07_RS_Robo_16_target-peptide-spectrum-match.txt	2017-02-07_RS_Robo_16.mzML	Psu_R6WHV9	HMGANLVNFLK	0.0		Too few spectra	C56H90N16O14S1	1242.65	0.00	1	0	0.000e+00													0.00000	0.00000	0.00000	0.00000	0.00000	0.00000	0.00000
Psu	2017-02-07_RS_Robo_16_target-peptide-spectrum-match.txt	2017-02-07_RS_Robo_16.mzML	Psu_R6WHU9	VMAGCLDINASDK	0.0	Oxidation, Carbamidomethyl	No valid PSM	C56H96N16O22S2	1408.63	0.00	1	0	0.000e+00
Psu	2017-02-07_RS_Robo_16_target-peptide-spectrum-match.txt	2017-02-07_RS_Robo_16.mzML	Psu_R6WZI2	GDINDDWTYSAMFR	0.0	Deamidated	No majority vote while clustering	C74H102N18O26S1	1690.69	6.00	1	0	0.000e+00
Psu	2017-02-07_RS_Robo_16_target-peptide-spectrum-match.txt	2017-02-07_RS_Robo_16.mzML	Psu_R6WKZ9	AEESAASAAAAK	0.0		No valid PSM	C43H73N13O19S0	1075.51	0.00	1	0	0.000e+00
Psu	2017-02-07_RS_Robo_16_target-peptide-spectrum-match.txt	2017-02-07_RS_Robo_16.mzML	Psu_R6WHV9	YLLLRPQEISNSPEVAR	0.0	Deamidated	No valid PSM	C88H144N24O28S0	1985.06	0.00	1	0	0.000e+00
Psu	2017-02-07_RS_Robo_16_target-peptide-spectrum-match.txt	2017-02-07_RS_Robo_16.mzML	Psu_R6X5U6	QQSLFIDNIK	0.0	Deamidated	No valid PSM	C54H87N13O18S0	1205.63	0.00	1	0	0.000e+00
Psu	2017-02-07_RS_Robo_16_target-peptide-spectrum-match.txt	2017-02-07_RS_Robo_16.mzML	Psu_R6WP75	AGLANANIFPADYYWLTK	0.0		No majority vote while clustering	C97H138N22O26S0	2027.02	1.00	1	0	0.000e+00
Psu	2017-02-07_RS_Robo_16_target-peptide-spectrum-match.txt	2017-02-07_RS_Robo_16.mzML	Psu_R6X8Y8	LNAQLAQMLK	0.0	Deamidated	Too few spectra	C49H87N13O15S1	1129.62	0.00	1	0	0.000e+00
Psu	2017-02-07_RS_Robo_16_target-peptide-spectrum-match.txt	2017-02-07_RS_Robo_16.mzML	Psu_R6X353	VHTQTAGSMLTAQQPNNNIVR	0.0	Oxidation	Too few spectra	C94H158N32O33S1	2295.14	0.00	1	0	0.000e+00
Psu	2017-02-07_RS_Robo_16_target-peptide-spectrum-match.txt	2017-02-07_RS_Robo_16.mzML	Psu_R6X363	IIVGMGTCGIAAGAR	0.0	Oxidation, Carbamidomethyl, Deamidated	No valid PSM	C60H106N18O20S2	1462.73	0.00	1	0	0.000e+00
Psu	2017-02-07_RS_Robo_16_target-peptide-spectrum-match.txt	2017-02-07_RS_Robo_16.mzML	Psu_R6WGZ2	NVTLMPLMMVAGDHANNDMAGDEPDSFK	0.0	Deamidated	No majority vote while clustering	C126H197N33O45S4	3020.30	1.00	1	0	0.000e+00
Psu	2017-02-07_RS_Robo_16_target-peptide-spectrum-match.txt	2017-02-07_RS_Robo_16.mzML	Psu_R6WZI2	TDITGGNIHDNR	0.0		Too few spectra	C52H85N19O21S0	1311.62	0.00	1	0	0.000e+00
Psu	2017-02-07_RS_Robo_16_target-peptide-spectrum-match.txt	2017-02-07_RS_Robo_16.mzML	Psu_R6WHU9	IQEAIDALAGYGK	0.0		Too few spectra	C60H97N15O20S0	1347.70	0.00	1	0	0.000e+00													0.00000	0.00000	0.00000	0.00000	0.00000	0.00000	0.00000	0.00000	0.00000	0.00000	0.00000	0.00000	0.00000	0.00000	0.00000	0.00000	0.00000
Psu	2017-02-07_RS_Robo_16_target-peptide-spectrum-match.txt	2017-02-07_RS_Robo_16.mzML	Psu_R6X353	LYTPVDLGENFDYMTK	0.0	Deamidated	No majority vote while clustering	C87H127N17O29S1	1905.87	2.00	1	0	0.000e+00
Psu	2017-02-07_RS_Robo_16_target-peptide-spectrum-match.txt	2017-02-07_RS_Robo_16.mzML	Psu_R6WUT4	LTPEQIAEAALQDDVNVVALSLLSGAHNTLFPK	0.0	Deamidated	No majority vote while clustering	C155H251N39O51S0	3474.82	0.00	2	0	0.000e+00
Psu	2017-02-07_RS_Robo_16_target-peptide-spectrum-match.txt	2017-02-07_RS_Robo_16.mzML	Psu_R6WHV9	EKAPIIIDQIANPK	0.0		Too few spectra	C70H120N18O21S0	1548.89	1.00	1	0	0.000e+00													0.00000	0.00000	0.00000	0.00000	0.00000	0.00000	0.00000	0.00000	0.00000	0.00000	0.00000	0.00000	0.00000	0.00000	0.00000	0.00000
Psu	2017-02-07_RS_Robo_16_target-peptide-spectrum-match.txt	2017-02-07_RS_Robo_16.mzML	Psu_R6WTB2	HIAQSGLDFAAWQAANPQAIATIVAPYMK	0.0	Deamidated	Too few spectra	C141H214N36O40S1	3083.55	2.00	1	0	0.000e+00
Psu	2017-02-07_RS_Robo_16_target-peptide-spectrum-match.txt	2017-02-07_RS_Robo_16.mzML	Psu_R6WHU9	NTRPTIINALQMLESKR	0.0		No majority vote while clustering	C84H149N27O26S1	1984.09	0.00	1	0	0.000e+00
Psu	2017-02-07_RS_Robo_16_target-peptide-spectrum-match.txt	2017-02-07_RS_Robo_16.mzML	Psu_R6X353	EIQDSAYKWQMEIEKGDR	0.0		Too few spectra	C96H148N26O33S1	2225.04	0.00	1	0	0.000e+00													0.00000	0.00000	0.00000	0.00000	0.00000	0.00000	0.00000	0.00000	0.00000	0.00000	0.00000	0.00000	0.00000	0.00000	0.00000	0.00000	0.00000	0.00000	0.00000
Psu	2017-02-07_RS_Robo_16_target-peptide-spectrum-match.txt	2017-02-07_RS_Robo_16.mzML	Psu_R6WHU9	SIVDNGEFYENQK	0.0		Too few spectra	C67H99N17O25S0	1541.70	0.00	1	0	0.000e+00
Psu	2017-02-07_RS_Robo_16_target-peptide-spectrum-match.txt	2017-02-07_RS_Robo_16.mzML	Psu_R6WU59	VDRASVTVDEK	0.0	Deamidated	No valid PSM	C50H86N14O21S0	1218.61	0.00	1	0	0.000e+00
Psu	2017-02-07_RS_Robo_16_target-peptide-spectrum-match.txt	2017-02-07_RS_Robo_16.mzML	Psu_R6XXN8	STVVTGVEMFRK	0.0		Too few spectra	C59H100N16O18S1	1352.71	0.00	2	0	0.000e+00													0.00000	0.00000	0.00000	0.00000	0.00000	0.00000	0.00000	0.00000
Psu	2017-02-07_RS_Robo_16_target-peptide-spectrum-match.txt	2017-02-07_RS_Robo_16.mzML	Psu_R6X482	NLVTVPLVGTTIPHENIGVFGAGR	0.0	Deamidated	No majority vote while clustering	C111H180N30O33S0	2461.33	3.00	1	0	0.000e+00
Psu	2017-02-07_RS_Robo_16_target-peptide-spectrum-match.txt	2017-02-07_RS_Robo_16.mzML	Psu_R6WV24	LGELIGK	0.0		Too few spectra	C33H60N8O10S0	728.44	0.00	1	0	0.000e+00
Psu	2017-02-07_RS_Robo_16_target-peptide-spectrum-match.txt	2017-02-07_RS_Robo_16.mzML	Psu_R6WJ60	VPVELAQLLEGK	0.0		Too few spectra	C59H102N14O18S0	1294.75	0.00	1	0	0.000e+00
Psu	2017-02-07_RS_Robo_16_target-peptide-spectrum-match.txt	2017-02-07_RS_Robo_16.mzML	Psu_R6WWP8	IAVGAAGSGTEANAR	0.0		Too few spectra	C54H93N19O21S0	1343.68	0.00	2	0	0.000e+00													0.00000	0.00000	0.00000	0.00000	0.00000	0.00000	0.00000	0.00000	0.00000	0.00000	0.00000	0.00000	0.00000	0.00000	0.00000	0.00000
Psu	2017-02-07_RS_Robo_16_target-peptide-spectrum-match.txt	2017-02-07_RS_Robo_16.mzML	Psu_R6WGT6	LLAIFGK	0.0		Too few spectra	C38H64N8O8S0	760.48	0.00	1	0	0.000e+00
Psu	2017-02-07_RS_Robo_16_target-peptide-spectrum-match.txt	2017-02-07_RS_Robo_16.mzML	Psu_R6X9A3	VVTQEDVANAPR	0.0		No majority vote while clustering	C54H91N17O20S0	1297.66	0.00	1	0	0.000e+00
Psu	2017-02-07_RS_Robo_16_target-peptide-spectrum-match.txt	2017-02-07_RS_Robo_16.mzML	Psu_R6X8M7	KIEGAESK	0.0		No valid PSM	C36H64N10O14S0	860.46	0.00	1	0	0.000e+00
Psu	2017-02-07_RS_Robo_16_target-peptide-spectrum-match.txt	2017-02-07_RS_Robo_16.mzML	Psu_R6WWP8	FINIATGGTSGTYFPLGGALADILNK	0.0		No valid PSM	C120H187N29O36S0	2610.37	0.00	1	0	0.000e+00
Psu	2017-02-07_RS_Robo_16_target-peptide-spectrum-match.txt	2017-02-07_RS_Robo_16.mzML	Psu_R6WND6	LTGLISK	0.0		No valid PSM	C33H62N8O10S0	730.46	0.00	1	0	0.000e+00
Psu	2017-02-07_RS_Robo_16_target-peptide-spectrum-match.txt	2017-02-07_RS_Robo_16.mzML	Psu_R6X353	EAGSTASQEIAFTIADGIAYVEAAIK	0.0	Deamidated	Too few spectra	C116H183N27O42S0	2626.30	1.00	2	0	0.000e+00
Psu	2017-02-07_RS_Robo_16_target-peptide-spectrum-match.txt	2017-02-07_RS_Robo_16.mzML	Psu_R6X6Z1	VAELEGIPGASASR	0.0		No majority vote while clustering	C57H97N17O21S0	1355.70	0.00	1	0	0.000e+00
Psu	2017-02-07_RS_Robo_16_target-peptide-spectrum-match.txt	2017-02-07_RS_Robo_16.mzML	Psu_R6X353	LYTPVDLGENFDYMTK	0.0		No majority vote while clustering	C87H128N18O28S1	1904.89	0.50	2	0	0.000e+00
Psu	2017-02-07_RS_Robo_16_target-peptide-spectrum-match.txt	2017-02-07_RS_Robo_16.mzML	Psu_R6X463	VGCTVGNPQVAYR	0.0	Carbamidomethyl	No majority vote while clustering	C60H97N19O19S1	1419.69	0.00	1	0	0.000e+00
Psu	2017-02-07_RS_Robo_16_target-peptide-spectrum-match.txt	2017-02-07_RS_Robo_16.mzML	Psu_R6WHU9	IFFENTIASGVVPQISAIMGPSAGGAVYSPALTDFIYMVK	0.0	Oxidation	No majority vote while clustering	C193H297N43O56S2	4177.12	1.00	1	0	0.000e+00
Psu	2017-02-07_RS_Robo_16_target-peptide-spectrum-match.txt	2017-02-07_RS_Robo_16.mzML	Psu_R6XXN8	ELLSSYDFPGDDIPVVAGSALK	0.0		No majority vote while clustering	C104H161N23O35S0	2292.15	1.00	1	0	0.000e+00
Psu	2017-02-07_RS_Robo_16_target-peptide-spectrum-match.txt	2017-02-07_RS_Robo_16.mzML	Psu_R6WZI2	AADDDAIWTVGLGFDLAK	0.0		No majority vote while clustering	C85H128N20O28S0	1876.92	0.00	1	0	0.000e+00
Psu	2017-02-07_RS_Robo_16_target-peptide-spectrum-match.txt	2017-02-07_RS_Robo_16.mzML	Psu_R6X353	LYTPVDLGENFDYMTK	0.0	Oxidation	Too few spectra	C87H128N18O29S1	1920.88	1.00	1	0	0.000e+00													0.00000	0.00000	0.00000	0.00000	0.00000	0.00000	0.00000	0.00000	0.00000	0.00000	0.00000	0.00000	0.00000	0.00000	0.00000	0.00000	0.00000
Psu	2017-02-07_RS_Robo_16_target-peptide-spectrum-match.txt	2017-02-07_RS_Robo_16.mzML	Psu_R6WGZ2	VNTYIHGLGENAAVQK	0.0		No valid PSM	C75H120N22O24S0	1712.88	0.00	1	0	0.000e+00
Psu	2017-02-07_RS_Robo_16_target-peptide-spectrum-match.txt	2017-02-07_RS_Robo_16.mzML	Psu_R6WWP8	FINIATGGTSGTYFPLGGALADILNK	0.0	Deamidated	No majority vote while clustering	C120H186N28O37S0	2611.35	0.00	1	0	0.000e+00
Psu	2017-02-07_RS_Robo_16_target-peptide-spectrum-match.txt	2017-02-07_RS_Robo_16.mzML	Psu_R6XY29	AISVGGSLGR	0.0		No valid PSM	C38H69N13O13S0	915.51	0.00	1	0	0.000e+00
Psu	2017-02-07_RS_Robo_16_target-peptide-spectrum-match.txt	2017-02-07_RS_Robo_16.mzML	Psu_R6WLC8	GSILNIR	0.0	Deamidated	No valid PSM	C33H60N10O11S0	772.44	0.00	1	0	0.000e+00
Psu	2017-02-07_RS_Robo_16_target-peptide-spectrum-match.txt	2017-02-07_RS_Robo_16.mzML	Psu_R6WU00	AAVSALGFDADKLEVLLLQMVR	0.0	Deamidated, Oxidation	No valid PSM	C106H178N26O33S1	2375.28	5.00	1	0	0.000e+00
Psu	2017-02-07_RS_Robo_16_target-peptide-spectrum-match.txt	2017-02-07_RS_Robo_16.mzML	Psu_R6WPA3	LDTATKNGVDVK	0.0	Deamidated	No valid PSM	C53H92N14O21S0	1260.66	0.00	1	0	0.000e+00
Psu	2017-02-07_RS_Robo_16_target-peptide-spectrum-match.txt	2017-02-07_RS_Robo_16.mzML	Psu_R6WMM6	SAGLLLELCQPAATYKD	0.0	Carbamidomethyl	No valid PSM	C81H132N20O27S1	1848.93	0.00	1	0	0.000e+00
Psu	2017-02-07_RS_Robo_16_target-peptide-spectrum-match.txt	2017-02-07_RS_Robo_16.mzML	Psu_R6X463	LNANAVPIQLPIGFEDTFQGMIDLIK	0.0	Deamidated	No majority vote while clustering	C131H208N30O39S1	2857.49	0.00	1	0	0.000e+00
Psu	2017-02-07_RS_Robo_16_target-peptide-spectrum-match.txt	2017-02-07_RS_Robo_16.mzML	Psu_R6WNB4, Psu_R6XWE6	LAAEFADELDNLGVR	0.0		Too few spectra	C71H113N19O25S0	1631.82	0.00	2	0	0.000e+00													0.00000	0.00000	0.00000	0.00000	0.00000	0.00000	0.00000	0.00000	0.00000	0.00000	0.00000	0.00000	0.00000	0.00000	0.00000	0.00000	0.00000	0.00000	0.00000
Psu	2017-02-07_RS_Robo_16_target-peptide-spectrum-match.txt	2017-02-07_RS_Robo_16.mzML	Psu_R6WGZ2	TNVNPALANLPDKDAIVVMSFGTTFKDSR	0.0		Too few spectra	C137H221N37O44S1	3120.59	0.00	1	0	0.000e+00													0.00000	0.00000	0.00000	0.00000
Psu	2017-02-07_RS_Robo_16_target-peptide-spectrum-match.txt	2017-02-07_RS_Robo_16.mzML	Psu_R6WGG6	IAATENMQINAGALKNSSLGYIEAQK	0.0	Oxidation, Deamidated	No valid PSM	C117H194N32O42S1	2751.37	0.00	1	0	0.000e+00
Psu	2017-02-07_RS_Robo_16_target-peptide-spectrum-match.txt	2017-02-07_RS_Robo_16.mzML	Psu_R6X353	LSFFWNAHNNVLEEVAK	0.0		Too few spectra	C94H136N24O26S0	2017.01	0.00	2	0	0.000e+00													0.00000	0.00000	0.00000	0.00000	0.00000	0.00000	0.00000	0.00000	0.00000	0.00000	0.00000	0.00000	0.00000	0.00000	0.00000	0.00000	0.00000
Psu	2017-02-07_RS_Robo_16_target-peptide-spectrum-match.txt	2017-02-07_RS_Robo_16.mzML	Psu_R6XY29	MNIFEMAQIPLNK	0.0		No majority vote while clustering	C69H113N17O19S2	1547.78	0.00	1	0	0.000e+00
Psu	2017-02-07_RS_Robo_16_target-peptide-spectrum-match.txt	2017-02-07_RS_Robo_16.mzML	Psu_R6X463	NGAQVINAFVPLAEMFGYATDLR	0.0		No majority vote while clustering	C113H173N29O33S1	2496.25	0.00	1	0	0.000e+00
Psu	2017-02-07_RS_Robo_16_target-peptide-spectrum-match.txt	2017-02-07_RS_Robo_16.mzML	Psu_R6WMH2	VGTVTMDVTR	0.0		Too few spectra	C44H79N13O16S1	1077.55	0.00	1	0	0.000e+00													0.00000	0.00000	0.00000	0.00000	0.00000	0.00000	0.00000	0.00000
Psu	2017-02-07_RS_Robo_16_target-peptide-spectrum-match.txt	2017-02-07_RS_Robo_16.mzML	Psu_R6WUT4	LTPEQIAEAALQDDVNVVALSLLSGAHNTLFPK	0.0		No majority vote while clustering	C155H252N40O50S0	3473.84	0.00	1	0	0.000e+00
Psu	2017-02-07_RS_Robo_16_target-peptide-spectrum-match.txt	2017-02-07_RS_Robo_16.mzML	Psu_R6WJ35	VQSGNLPNEK	0.0	Deamidated	No valid PSM	C45H75N13O18S0	1085.54	0.00	1	0	0.000e+00
Psu	2017-02-07_RS_Robo_16_target-peptide-spectrum-match.txt	2017-02-07_RS_Robo_16.mzML	Psu_R6X482	NLVTVPLVGTTIPHENIGVFGAGR	0.0		No majority vote while clustering	C111H181N31O32S0	2460.35	0.00	1	0	0.000e+00
Psu	2017-02-07_RS_Robo_16_target-peptide-spectrum-match.txt	2017-02-07_RS_Robo_16.mzML	Psu_R6XXP4	YIIAPLDLK	0.0		Too few spectra	C51H84N10O13S0	1044.62	0.00	1	0	0.000e+00													0.00000	0.00000	0.00000	0.00000	0.00000	0.00000	0.00000	0.00000
Psu	2017-02-07_RS_Robo_16_target-peptide-spectrum-match.txt	2017-02-07_RS_Robo_16.mzML	Psu_R6WHU9	NTRPTIINALQMLESK	0.0		No majority vote while clustering	C78H137N23O25S1	1827.99	0.00	1	0	0.000e+00
Psu	2017-02-07_RS_Robo_16_target-peptide-spectrum-match.txt	2017-02-07_RS_Robo_16.mzML	Psu_R6WGZ2	DATPALLMASQIGVK	0.0		No majority vote while clustering	C66H115N17O21S1	1513.82	0.00	1	0	0.000e+00
Psu	2017-02-07_RS_Robo_16_target-peptide-spectrum-match.txt	2017-02-07_RS_Robo_16.mzML	Psu_R6X151	SNFSDALALQAISDIYDSLVASYYGDK	0.0		Too few spectra	C131H196N30O46S0	2925.39	0.00	1	0	0.000e+00
Psu	2017-02-07_RS_Robo_16_target-peptide-spectrum-match.txt	2017-02-07_RS_Robo_16.mzML	Psu_R6WZI2	LGAVDAFAGYYKFDNLLK	0.0		Too few spectra	C96H141N21O26S0	2004.04	0.00	1	0	0.000e+00													0.00000	0.00000	0.00000	0.00000	0.00000	0.00000	0.00000	0.00000	0.00000	0.00000	0.00000	0.00000	0.00000	0.00000	0.00000	0.00000
Psu	2017-02-07_RS_Robo_16_target-peptide-spectrum-match.txt	2017-02-07_RS_Robo_16.mzML	Psu_R6WHU9	IFFENTIASGVVPQISAIMGPSAGGAVYSPALTDFIYMVK	0.0	Deamidated	No majority vote while clustering	C193H296N42O56S2	4162.10	0.00	1	0	0.000e+00
Psu	2017-02-07_RS_Robo_17_target-peptide-spectrum-match.txt	2017-02-07_RS_Robo_17.mzML	Psu_R6WUS4	AAPAPAAAPAPK	0.0			C47H77N13O13S0	1031.58	0.00	1	42	1.525e+09			522488.6	0.06283	0.00000	0.17551	0.00550	0.42408	0.01306	0.38186	403577.3	0.04856	0.18253	0.09767	0.10898	0.05172	0.12497	0.06693	0.11854	0.06156	0.07885	0.03986	0.03759	0.01753	0.01328
Psu	2017-02-07_RS_Robo_17_target-peptide-spectrum-match.txt	2017-02-07_RS_Robo_17.mzML	Psu_R6WHU9	GMVDMVIEPK	0.0			C48H83N11O15S2	1117.55	0.00	1	5	6.889e+08											661174.8	0.07947	0.01159	0.00702	0.00725	0.00341	0.00554	0.00287	0.45513	0.27133	0.12401	0.03576	0.02752	0.01220	0.01430	0.00743	0.00723	0.00274	0.00229	0.00127	0.00110
Psu	2017-02-07_RS_Robo_17_target-peptide-spectrum-match.txt	2017-02-07_RS_Robo_17.mzML	Psu_R6WMM6	AAIADLTEAGVR	0.0			C50H87N15O18S0	1185.64	0.00	1	26	5.257e+08											311520.2	0.03751	0.17288	0.10355	0.10911	0.05762	0.13518	0.07863	0.14287	0.08127	0.11890
Psu	2017-02-07_RS_Robo_17_target-peptide-spectrum-match.txt	2017-02-07_RS_Robo_17.mzML	Psu_R6X353	LGFPGEYPYTR	0.0			C62H86N14O17S0	1298.63	0.00	1	15	4.764e+08			308630.8	0.03716	0.00321	0.33160	0.00000	0.45944	0.00421	0.20155	272281.5	0.03280	0.18097	0.13151	0.14930	0.08481	0.12344	0.07598	0.08793	0.05153	0.04565	0.02657	0.02069	0.01101	0.00716	0.00345
Psu	2017-02-07_RS_Robo_17_target-peptide-spectrum-match.txt	2017-02-07_RS_Robo_17.mzML	Psu_R6WUS4	AAAPVAAGATTVSAPMPGK	0.0			C72H122N20O23S1	1666.87	0.00	2	12	4.730e+08			342887.8	0.04127	0.00795	0.08186	0.01533	0.33198	0.01751	0.54538	354964.1	0.04272	0.11177	0.10004	0.07766	0.04562	0.07013	0.05443	0.08968	0.06457	0.08648	0.06252	0.06664	0.04678	0.04713	0.02793	0.02296	0.01129	0.00925	0.00513
Psu	2017-02-07_RS_Robo_17_target-peptide-spectrum-match.txt	2017-02-07_RS_Robo_17.mzML	Psu_R6X353	FTQEEEAPK	0.3			C47H71N11O18S0	1077.50	0.00	1	30	4.438e+08											289538.1	0.03487	0.23168	0.12692	0.12610	0.05694	0.14626	0.07885	0.15529	0.07796
Psu	2017-02-07_RS_Robo_17_target-peptide-spectrum-match.txt	2017-02-07_RS_Robo_17.mzML	Psu_R6X1D4, Psu_R6X353	GVQPTMYR	0.0			C41H66N12O12S1	950.46	0.00	1	22	3.233e+08											169287.1	0.02044	0.31044	0.15020	0.21360	0.09123	0.12931	0.05533	0.04988
Psu	2017-02-07_RS_Robo_17_target-peptide-spectrum-match.txt	2017-02-07_RS_Robo_17.mzML	Psu_R6WMM6	IYTEVLGLK	0.0			C49H82N10O14S0	1034.60	0.00	1	32	2.943e+08											187036.4	0.02257	0.23907	0.12937	0.19850	0.09684	0.16624	0.07816	0.09181
Psu	2017-02-07_RS_Robo_17_target-peptide-spectrum-match.txt	2017-02-07_RS_Robo_17.mzML	Psu_R6WUT4	AAGIAEVFTPGTPTSK	0.0			C69H111N17O23S0	1545.80	2.50	2	13	1.790e+08			462372.1	0.05561	0.00000	0.15667	0.00000	0.44957	0.02617	0.36758	369739.0	0.04449	0.10154	0.07749	0.08459	0.05033	0.10128	0.07450	0.10612	0.07561	0.09488	0.06067	0.05776	0.04043	0.03699	0.02351	0.01429
Psu	2017-02-07_RS_Robo_17_target-peptide-spectrum-match.txt	2017-02-07_RS_Robo_17.mzML	Psu_R6WZI2	LTGTYLR	0.0			C37H62N10O11S0	822.46	0.00	1	16	1.569e+08											48102.4	0.00589	0.51419	0.21076	0.19823	0.07681
Psu	2017-02-07_RS_Robo_17_target-peptide-spectrum-match.txt	2017-02-07_RS_Robo_17.mzML	Psu_R6X353	AYATEGEICGVMR	0.0	Carbamidomethyl		C60H97N17O21S2	1455.65	0.00	1	7	1.424e+08											316557.8	0.03811	0.13459	0.10759	0.11591	0.07140	0.11447	0.06557	0.10374	0.06686	0.07625	0.04547	0.03865	0.02406	0.02496	0.01047
Psu	2017-02-07_RS_Robo_17_target-peptide-spectrum-match.txt	2017-02-07_RS_Robo_17.mzML	Psu_R6WGZ2	VNTYIHGLGENAAVQK	0.0			C75H120N22O24S0	1712.88	0.00	1	8	1.422e+08			403313.5	0.04852	0.03586	0.08226	0.02584	0.32889	0.00000	0.52715	348641.0	0.04196	0.09425	0.10325	0.08333	0.05469	0.07577	0.06348	0.09471	0.06686	0.09188	0.06277	0.07324	0.03724	0.04230	0.02846	0.01858	0.00920
Psu	2017-02-07_RS_Robo_17_target-peptide-spectrum-match.txt	2017-02-07_RS_Robo_17.mzML	Psu_R6X353	LITNIFEYCSK	0.0	Carbamidomethyl		C63H98N14O19S1	1386.69	0.00	1	10	1.408e+08			271932.7	0.03276	0.01336	0.26102	0.01449	0.47480	0.01014	0.22619	241297.8	0.02908	0.17203	0.13396	0.13804	0.08300	0.11734	0.07781	0.08638	0.05844	0.05353	0.03432	0.02498	0.01243	0.00774
Psu	2017-02-07_RS_Robo_17_target-peptide-spectrum-match.txt	2017-02-07_RS_Robo_17.mzML	Psu_R6WMM6	NGPGIQHMALR	0.0			C50H84N18O14S1	1192.61	0.00	1	5	1.404e+08											447095.5	0.05378	0.14339	0.08789	0.12548	0.07004	0.13067	0.06226	0.08809	0.05683	0.04853	0.02573	0.02022	0.00844	0.00763	0.03641	0.08000	0.00838
Psu	2017-02-07_RS_Robo_17_target-peptide-spectrum-match.txt	2017-02-07_RS_Robo_17.mzML	Psu_R6WL55	LVGGAGEATIIAR	0.0			C53H94N16O17S0	1226.70	0.00	1	4	1.352e+08			15274.1	0.00195	0.06082	0.16152	0.27517	0.33898	0.04985	0.11366	15918.4	0.00203	0.48419	0.30963	0.12161	0.04375	0.02131	0.00951	0.00510	0.00491
Psu	2017-02-07_RS_Robo_17_target-peptide-spectrum-match.txt	2017-02-07_RS_Robo_17.mzML	Psu_R6XXN8	GITINTSHVEYETATR	0.0			C76H122N22O28S0	1790.88	0.00	2	8	1.188e+08											415735.0	0.05001	0.11950	0.08002	0.07343	0.05053	0.07159	0.04154	0.04899	0.03998	0.05289	0.03855	0.03804	0.11328	0.12109	0.06288	0.02531	0.01059	0.01178
Psu	2017-02-07_RS_Robo_17_target-peptide-spectrum-match.txt	2017-02-07_RS_Robo_17.mzML	Psu_R6WUT4	VLVAKPGLDGHDR	0.0			C60H101N19O18S0	1375.76	0.50	3	5	1.131e+08			391986.7	0.04716	0.00000	0.23200	0.04894	0.47634	0.00000	0.24272	342076.5	0.04117	0.12784	0.09069	0.10728	0.07105	0.12159	0.07887	0.10051	0.06681	0.06755	0.05046	0.04604	0.03506	0.01688	0.00953	0.00981
Psu	2017-02-07_RS_Robo_17_target-peptide-spectrum-match.txt	2017-02-07_RS_Robo_17.mzML	Psu_R6WZK5	NLQTAFAGESQAHTK	0.0			C68H107N21O24S0	1601.78	0.00	1	5	1.131e+08			642591.4	0.07724	0.00354	0.05730	0.02413	0.28965	0.02643	0.59895	552210.2	0.06639	0.07270	0.06091	0.04602	0.02914	0.05911	0.04732	0.09292	0.07274	0.09456	0.06935	0.08914	0.06016	0.06474	0.03713	0.03652	0.02572	0.02627	0.01064	0.00492
Psu	2017-02-07_RS_Robo_17_target-peptide-spectrum-match.txt	2017-02-07_RS_Robo_17.mzML	Psu_R6X353	KIDEIGGAPEAIAK	0.0			C62H106N16O21S0	1410.77	0.00	1	3	1.013e+08			393597.8	0.04736	0.00478	0.12948	0.00000	0.31093	0.05649	0.49831	401729.0	0.04833	0.13423	0.10059	0.08660	0.04207	0.07647	0.05706	0.09903	0.06408	0.08192	0.04800	0.05758	0.03711	0.03768	0.02418	0.02095	0.01181	0.00910	0.00475	0.00680
Psu	2017-02-07_RS_Robo_17_target-peptide-spectrum-match.txt	2017-02-07_RS_Robo_17.mzML	Psu_R6X353	MYAGFSTAEESNKR	0.0			C67H103N19O24S1	1589.71	0.50	2	5	1.003e+08			387560.1	0.04663	0.04635	0.07638	0.01470	0.21991	0.11431	0.52835	374521.3	0.04507	0.11979	0.12234	0.09527	0.05748	0.06132	0.05896	0.09471	0.06211	0.08572	0.05803	0.05588	0.03941	0.03513	0.01828	0.01452	0.01139	0.00967
Psu	2017-02-07_RS_Robo_17_target-peptide-spectrum-match.txt	2017-02-07_RS_Robo_17.mzML	Psu_R6WMM6	SAGLLLELCQPAATYKD	0.0	Carbamidomethyl		C81H132N20O27S1	1848.93	0.00	1	10	9.827e+07			316214.5	0.03807	0.00801	0.05922	0.03464	0.25269	0.07210	0.57333	398458.7	0.04794	0.08561	0.08496	0.06309	0.03965	0.04830	0.04335	0.07171	0.06237	0.08912	0.06491	0.08455	0.05870	0.06493	0.04138	0.03980	0.02560	0.01927	0.01269
Psu	2017-02-07_RS_Robo_17_target-peptide-spectrum-match.txt	2017-02-07_RS_Robo_17.mzML	Psu_R6WZI2	LGAVDAFAGYYK	0.0			C61H87N13O17S0	1273.63	0.00	1	7	9.462e+07			291233.8	0.03507	0.00000	0.22840	0.00000	0.45991	0.04176	0.26993	265631.5	0.03200	0.21206	0.14563	0.13191	0.06710	0.11074	0.07278	0.08508	0.05299	0.04736	0.02581	0.01782	0.00923	0.00724	0.01424
Psu	2017-02-07_RS_Robo_17_target-peptide-spectrum-match.txt	2017-02-07_RS_Robo_17.mzML	Psu_R6X353	EAGSTASQEIAFTIADGIAYVEAAIK	0.0			C116H184N28O41S0	2625.32	0.00	5	16	9.342e+07											407172.2	0.04899	0.06389	0.10193	0.07328	0.03935	0.02721	0.01718	0.02135	0.02516	0.03085	0.03290	0.04905	0.04726	0.05687	0.05516	0.05655	0.05016	0.04786	0.04291	0.04044	0.03223	0.02747	0.02294	0.01663	0.01116	0.01023
Psu	2017-02-07_RS_Robo_17_target-peptide-spectrum-match.txt	2017-02-07_RS_Robo_17.mzML	Psu_R6WNB4, Psu_R6XWE6	GANVDKLAAEFADELDNLGVR	0.0			C95H153N27O34S0	2216.11	0.00	2	8	8.660e+07			124245.4	0.01503	0.03939	0.05200	0.02535	0.19706	0.05525	0.63096	347832.9	0.04186	0.10475	0.12694	0.08988	0.04881	0.03408	0.02588	0.04188	0.03532	0.05025	0.04437	0.05907	0.05097	0.05450	0.05038	0.04684	0.03843	0.03175	0.02642	0.02186	0.01763
Psu	2017-02-07_RS_Robo_17_target-peptide-spectrum-match.txt	2017-02-07_RS_Robo_17.mzML	Psu_R6WHV9	YLLLRPQEISNSPEVAR	0.0			C88H145N25O27S0	1984.07	0.00	2	6	7.741e+07			177071.1	0.02137	0.00430	0.02816	0.18320	0.14243	0.16912	0.47280	312727.9	0.03765	0.11123	0.11680	0.07176	0.05348	0.04625	0.04181	0.05642	0.06559	0.09187	0.06531	0.06827	0.04676	0.04658	0.03402	0.03314	0.02391	0.01364	0.01316
Psu	2017-02-07_RS_Robo_17_target-peptide-spectrum-match.txt	2017-02-07_RS_Robo_17.mzML	Psu_R6WHU9	MDGQTVGIIANQPK	0.0			C62H106N18O21S1	1470.75	0.00	1	6	7.472e+07			207454.8	0.02502	0.09050	0.06107	0.02835	0.30517	0.00000	0.51491	241324.1	0.02908	0.19127	0.18759	0.12358	0.06575	0.06831	0.04848	0.07271	0.04444	0.05515	0.03007	0.03477	0.02860	0.02246	0.01314	0.01367
Psu	2017-02-07_RS_Robo_17_target-peptide-spectrum-match.txt	2017-02-07_RS_Robo_17.mzML	Psu_R6WHV9	VASGTALTPSPECQKK	0.0	Carbamidomethyl		C70H120N20O25S1	1672.85	0.00	2	13	7.207e+07											280159.2	0.03374	0.13982	0.10902	0.10124	0.05395	0.08194	0.05486	0.11047	0.06705	0.07916	0.05907	0.05858	0.04497	0.03988
Psu	2017-02-07_RS_Robo_17_target-peptide-spectrum-match.txt	2017-02-07_RS_Robo_17.mzML	Psu_R6WHU9	MGAPLVGLNDSGGAR	0.0			C58H99N19O20S1	1413.70	0.00	1	6	5.860e+07											231342.9	0.02788	0.21320	0.16053	0.12515	0.06453	0.09288	0.05071	0.07960	0.05981	0.06161	0.03468	0.02556	0.01897	0.01275
Psu	2017-02-07_RS_Robo_17_target-peptide-spectrum-match.txt	2017-02-07_RS_Robo_17.mzML	Psu_R6WHU9	KAEVILAAGGEKR	0.0			C58H104N18O18S0	1340.78	0.00	2	7	5.780e+07											240657.3	0.02900	0.22494	0.17209	0.09509	0.05234	0.09505	0.04789	0.08758	0.04985	0.05977	0.03553	0.03600	0.02237	0.01010	0.01142
Psu	2017-02-07_RS_Robo_17_target-peptide-spectrum-match.txt	2017-02-07_RS_Robo_17.mzML	Psu_R6WHV9	APIIIDQIANPK	0.0			C59H101N15O17S0	1291.75	0.00	1	9	5.597e+07			325718.6	0.03921	0.00498	0.18163	0.00000	0.40042	0.00000	0.41297	291833.1	0.03514	0.17591	0.12453	0.11288	0.05771	0.10208	0.06178	0.09808	0.06446	0.07300	0.04498	0.04120	0.02211	0.02128
Psu	2017-02-07_RS_Robo_17_target-peptide-spectrum-match.txt	2017-02-07_RS_Robo_17.mzML	Psu_R6WHU9	MFITGPAVVK	0.0			C50H83N11O12S1	1061.59	0.00	1	10	5.555e+07											61528.4	0.00750	0.37958	0.21735	0.20741	0.08332	0.11235
Psu	2017-02-07_RS_Robo_17_target-peptide-spectrum-match.txt	2017-02-07_RS_Robo_17.mzML	Psu_R6X353	YHAEVEAK	0.0			C42H63N11O14S0	945.46	0.00	1	12	5.279e+07			515214.1	0.06195	0.00000	0.21207	0.00151	0.46889	0.01040	0.30713	410004.4	0.04933	0.22580	0.11007	0.12654	0.05381	0.13748	0.06546	0.10920	0.04793	0.06018	0.02487	0.02356	0.00914	0.00597
Psu	2017-02-07_RS_Robo_17_target-peptide-spectrum-match.txt	2017-02-07_RS_Robo_17.mzML	Psu_R6X353	LYTPVDLGENFDYMTK	0.0			C87H128N18O28S1	1904.89	0.00	2	3	5.161e+07			250101.0	0.03014	0.00421	0.15629	0.03237	0.41601	0.00000	0.39112	292767.0	0.03526	0.10660	0.10927	0.09855	0.06714	0.08289	0.06183	0.07620	0.06883	0.06973	0.06257	0.05824	0.03818	0.03164	0.02478	0.01895	0.01330	0.01129
Psu	2017-02-07_RS_Robo_17_target-peptide-spectrum-match.txt	2017-02-07_RS_Robo_17.mzML	Psu_R6XXS1	RIDNVVFR	0.0			C45H75N15O12S0	1017.57	0.00	2	5	5.083e+07			58091.2	0.00709	0.07415	0.00000	0.40436	0.00165	0.46858	0.05127	57596.0	0.00703	0.48444	0.27956	0.08848	0.05689	0.02465	0.03167	0.01921	0.01509
Psu	2017-02-07_RS_Robo_17_target-peptide-spectrum-match.txt	2017-02-07_RS_Robo_17.mzML	Psu_R6X353	VHTQTAGSMLTAQQPNNNIVR	0.0			C94H158N32O32S1	2279.14	0.00	2	6	4.707e+07											85844.8	0.01042	0.16958	0.19673	0.15455	0.07319	0.10772	0.07056	0.13105	0.09662
Psu	2017-02-07_RS_Robo_17_target-peptide-spectrum-match.txt	2017-02-07_RS_Robo_17.mzML	Psu_R6WHU9	ELPGEGVTTGYGTIDGR	0.0			C73H116N20O28S0	1720.83	0.00	1	8	4.061e+07											231044.6	0.02785	0.19382	0.15438	0.11340	0.05657	0.07322	0.04952	0.08843	0.04941	0.06418	0.04415	0.04690	0.03182	0.03422
Psu	2017-02-07_RS_Robo_17_target-peptide-spectrum-match.txt	2017-02-07_RS_Robo_17.mzML	Psu_R6WHV9	EKAPIIIDQIANPK	0.0			C70H120N18O21S0	1548.89	0.00	1	7	3.405e+07			307345.2	0.03701	0.00000	0.07377	0.06174	0.35177	0.14512	0.36760	328695.2	0.03957	0.13741	0.10689	0.07243	0.04702	0.07714	0.07218	0.08447	0.06420	0.08791	0.05920	0.06211	0.03947	0.03848	0.02421	0.02687
Psu	2017-02-07_RS_Robo_17_target-peptide-spectrum-match.txt	2017-02-07_RS_Robo_17.mzML	Psu_R6X353	IDEIGGAPEAIAK	0.0			C56H94N14O20S0	1282.68	0.00	1	4	3.268e+07											341930.1	0.04116	0.18540	0.10962	0.08971	0.05040	0.09310	0.05320	0.10122	0.06779	0.09459	0.05241	0.07224	0.03030
Psu	2017-02-07_RS_Robo_17_target-peptide-spectrum-match.txt	2017-02-07_RS_Robo_17.mzML	Psu_R6XXN8	LLDEAVAGDNIGCLLR	0.0	Carbamidomethyl		C73H125N21O25S1	1727.89	0.00	1	7	3.043e+07											223588.8	0.02695	0.13827	0.10851	0.12440	0.07475	0.09862	0.08416	0.10681	0.07954	0.06488	0.03956	0.04084	0.02341	0.01626
Psu	2017-02-07_RS_Robo_17_target-peptide-spectrum-match.txt	2017-02-07_RS_Robo_17.mzML	Psu_R6X353	QGVSADKLR	0.0			C40H72N14O14S0	972.54	0.00	1	6	2.716e+07											309302.6	0.03724	0.24120	0.11353	0.15612	0.05532	0.14165	0.05586	0.11032	0.03850	0.04942	0.02604	0.01204
Psu	2017-02-07_RS_Robo_17_target-peptide-spectrum-match.txt	2017-02-07_RS_Robo_17.mzML	Psu_R6X353	EIQDSAYKWQMEIEKGDR	0.0			C96H148N26O33S1	2225.04	0.00	1	3	2.603e+07			149551.6	0.01807	0.00000	0.26497	0.00000	0.26886	0.00000	0.46618	403680.1	0.04857	0.07422	0.08021	0.07991	0.05518	0.04701	0.02986	0.03781	0.03904	0.05901	0.04682	0.06724	0.06126	0.06352	0.04956	0.05903	0.05088	0.03052	0.02837	0.01953	0.02101
Psu	2017-02-07_RS_Robo_17_target-peptide-spectrum-match.txt	2017-02-07_RS_Robo_17.mzML	Psu_R6X353	WQMEIEKGDR	0.0			C55H86N16O18S1	1290.60	0.00	1	3	2.587e+07											409576.6	0.04928	0.12506	0.08530	0.08734	0.03077	0.07815	0.06585	0.29129	0.05183	0.06312	0.03882	0.03629	0.02642	0.01977
Psu	2017-02-07_RS_Robo_17_target-peptide-spectrum-match.txt	2017-02-07_RS_Robo_17.mzML	Psu_R6WNS9	TGINPDTR	0.0			C35H60N12O14S0	872.44	0.00	1	10	2.570e+07											101055.3	0.01225	0.47409	0.13001	0.21568	0.08200	0.09821
Psu	2017-02-07_RS_Robo_17_target-peptide-spectrum-match.txt	2017-02-07_RS_Robo_17.mzML	Psu_R6WMH2	VGTVTMDVTR	0.0			C44H79N13O16S1	1077.55	0.00	1	5	2.504e+07											144009.8	0.01740	0.29213	0.12459	0.24091	0.11230	0.11969	0.05749	0.05289
Psu	2017-02-07_RS_Robo_17_target-peptide-spectrum-match.txt	2017-02-07_RS_Robo_17.mzML	Psu_R6WZK5	KVWICTNCGK	0.0	Carbamidomethyl, Carbamidomethyl		C54H88N16O15S2	1264.61	0.00	1	5	2.354e+07											193537.3	0.02335	0.19230	0.10584	0.20771	0.10331	0.15658	0.07224	0.08979	0.04626	0.02596
Psu	2017-02-07_RS_Robo_17_target-peptide-spectrum-match.txt	2017-02-07_RS_Robo_17.mzML	Psu_R6WNQ3	IVYDAFDLVR	0.0			C57H87N13O16S0	1209.64	2.00	1	8	2.314e+07											194683.1	0.02348	0.22691	0.13927	0.18287	0.11775	0.11658	0.07818	0.05702	0.02771	0.02080	0.03291
Psu	2017-02-07_RS_Robo_17_target-peptide-spectrum-match.txt	2017-02-07_RS_Robo_17.mzML	Psu_R6WUS4	AAAPVAAGATTVSAPMPGK	0.0	Oxidation		C72H122N20O24S1	1682.87	0.00	1	5	2.296e+07											302274.6	0.03640	0.13610	0.10797	0.06777	0.05562	0.07368	0.04856	0.10447	0.06704	0.10444	0.05890	0.07145	0.05648	0.04751
Psu	2017-02-07_RS_Robo_17_target-peptide-spectrum-match.txt	2017-02-07_RS_Robo_17.mzML	Psu_R6WHU9	TKEYIDNFATPYQAAMR	0.0			C90H135N23O28S1	2017.96	0.00	2	8	2.052e+07											13057.7	0.00169	0.27457	0.33635	0.14712	0.12209	0.11987
Psu	2017-02-07_RS_Robo_17_target-peptide-spectrum-match.txt	2017-02-07_RS_Robo_17.mzML	Psu_R6WZI2	GDINDDWTYSAMFR	0.0			C74H103N19O25S1	1689.71	0.00	1	8	1.996e+07											252134.5	0.03038	0.17424	0.14516	0.11749	0.06580	0.08694	0.06116	0.08458	0.06189	0.06482	0.05052	0.03963	0.02491	0.02286
Psu	2017-02-07_RS_Robo_17_target-peptide-spectrum-match.txt	2017-02-07_RS_Robo_17.mzML	Psu_R6WHV9	RLPYQTNGTMR	0.0	Deamidated		C56H92N18O18S1	1336.66	0.00	1	6	1.978e+07											83220.4	0.01011	0.22662	0.22427	0.27427	0.12270	0.15214
Psu	2017-02-07_RS_Robo_17_target-peptide-spectrum-match.txt	2017-02-07_RS_Robo_17.mzML	Psu_R6WVT5	GALDTAGVANR	0.0			C42H73N15O16S0	1043.54	0.00	1	3	1.811e+07											251554.9	0.03031	0.27270	0.07177	0.17762	0.05954	0.19548	0.07884	0.07485	0.06919
Psu	2017-02-07_RS_Robo_17_target-peptide-spectrum-match.txt	2017-02-07_RS_Robo_17.mzML	Psu_R6WHU9	NTRPTIINALQMLESKR	0.0	Deamidated		C84H148N26O27S1	1985.07	0.00	1	4	1.632e+07											187007.0	0.02256	0.16407	0.12839	0.08070	0.07963	0.06720	0.08538	0.08315	0.08918	0.06502	0.06270	0.03221	0.04424	0.01812
Psu	2017-02-07_RS_Robo_17_target-peptide-spectrum-match.txt	2017-02-07_RS_Robo_17.mzML	Psu_R6WZI2	LGAVDAFAGYYKFDNLLK	0.0			C96H141N21O26S0	2004.04	0.00	1	4	1.621e+07											265450.6	0.03198	0.10569	0.14793	0.09961	0.05794	0.05384	0.05814	0.06531	0.06240	0.07066	0.05870	0.05175	0.04036	0.04020	0.05799	0.01870	0.01079
Psu	2017-02-07_RS_Robo_17_target-peptide-spectrum-match.txt	2017-02-07_RS_Robo_17.mzML	Psu_R6X482	VFLKPAAEGTGVIAGGPVR	0.0			C84H139N23O23S0	1838.04	1.00	1	3	1.479e+07											197031.9	0.02377	0.10776	0.12914	0.14075	0.08653	0.10130	0.08531	0.09801	0.07325	0.06329	0.03100	0.03056	0.03466	0.01844
Psu	2017-02-07_RS_Robo_17_target-peptide-spectrum-match.txt	2017-02-07_RS_Robo_17.mzML	Psu_R6WGZ2	DAVYNLHK	0.0			C43H66N12O13S0	958.49	0.00	1	3	1.372e+07											323153.5	0.03890	0.25399	0.13056	0.14888	0.03459	0.13772	0.06780	0.10584	0.04305	0.04431	0.02022	0.01304
Psu	2017-02-07_RS_Robo_17_target-peptide-spectrum-match.txt	2017-02-07_RS_Robo_17.mzML	Psu_R6XXN8	VGDTVEIVGMKDEK	0.0			C64H110N16O24S1	1518.76	0.00	1	4	1.336e+07			82176.9	0.00998	0.07608	0.18385	0.05867	0.68140	0.00000	0.00000	30623.4	0.00380	0.33626	0.28224	0.18286	0.09428	0.10436
Psu	2017-02-07_RS_Robo_17_target-peptide-spectrum-match.txt	2017-02-07_RS_Robo_17.mzML	Psu_R6WHV9	HMGANLVNFLK	0.0			C56H90N16O14S1	1242.65	0.00	1	3	1.150e+07											144243.9	0.01743	0.27544	0.14199	0.14258	0.10394	0.16404	0.08166	0.09036
Psu	2017-02-07_RS_Robo_17_target-peptide-spectrum-match.txt	2017-02-07_RS_Robo_17.mzML	Psu_R6XXN8	QVGVPAMVVFLNK	0.0			C65H108N16O16S1	1400.78	2.00	1	6	1.134e+07			248278.4	0.02992	0.02403	0.22526	0.01469	0.48591	0.10433	0.14577	211330.9	0.02548	0.16227	0.13645	0.12844	0.07830	0.10929	0.08646	0.08156	0.13413	0.08311
Psu	2017-02-07_RS_Robo_17_target-peptide-spectrum-match.txt	2017-02-07_RS_Robo_17.mzML	Psu_R6WHV9	YQPWLYDYFKR	0.0			C79H103N17O18S0	1577.77	1.50	2	4	1.113e+07			306498.9	0.03690	0.08260	0.06879	0.36829	0.03154	0.31035	0.13843	299732.8	0.03609	0.11215	0.13710	0.10203	0.10874	0.09266	0.08777	0.08671	0.05438	0.04843	0.04861	0.02851	0.04226	0.05066
Psu	2017-02-07_RS_Robo_17_target-peptide-spectrum-match.txt	2017-02-07_RS_Robo_17.mzML	Psu_R6WP75	EGPICTGPYAVK	0.0	Carbamidomethyl		C57H90N14O18S1	1290.63	0.00	1	3	1.006e+07											94080.3	0.01141	0.30182	0.22704	0.15979	0.08344	0.13807	0.04820	0.04164
Psu	2017-02-07_RS_Robo_17_target-peptide-spectrum-match.txt	2017-02-07_RS_Robo_17.mzML	Psu_R6WQC7	HVPVITVDGSTVR	0.0			C60H102N18O19S0	1378.76	0.00	1	3	9.452e+06											213290.5	0.02572	0.17654	0.18975	0.11363	0.06733	0.09941	0.04949	0.13130	0.09366	0.07889
Psu	2017-02-07_RS_Robo_17_target-peptide-spectrum-match.txt	2017-02-07_RS_Robo_17.mzML	Psu_R6XXP4	YIIAPLDLK	0.0			C51H84N10O13S0	1044.62	0.00	1	5	8.622e+06											111126.6	0.01346	0.32938	0.16850	0.20903	0.10260	0.12283	0.04586	0.02180
Psu	2017-02-07_RS_Robo_17_target-peptide-spectrum-match.txt	2017-02-07_RS_Robo_17.mzML	Psu_R6X353	NVPLWNTISISGYHIR	0.0			C86H132N24O23S0	1868.99	1.00	1	3	7.709e+06											171424.6	0.02069	0.11110	0.11522	0.13158	0.10710	0.14217	0.09652	0.13492	0.08135	0.08003
Psu	2017-02-07_RS_Robo_17_target-peptide-spectrum-match.txt	2017-02-07_RS_Robo_17.mzML	Psu_R6X482	NLVTVPLVGTTIPHENIGVFGAGR	0.0	Deamidated		C111H180N30O33S0	2461.33	1.50	2	4	6.480e+06											117144.2	0.01418	0.13664	0.13572	0.06973	0.10562	0.11936	0.13585	0.06352	0.10169	0.08860	0.04327
Psu	2017-02-07_RS_Robo_17_target-peptide-spectrum-match.txt	2017-02-07_RS_Robo_17.mzML	Psu_R6XY29	GVVVAALEALK	0.0			C49H88N12O14S0	1068.65	0.00	1	3	6.336e+06											260638.0	0.03140	0.26532	0.11481	0.11612	0.04927	0.10885	0.06647	0.11398	0.03710	0.07660	0.03346	0.01801
Psu	2017-02-07_RS_Robo_17_target-peptide-spectrum-match.txt	2017-02-07_RS_Robo_17.mzML	Psu_R6WHU9	IAALLDEGSFVELDR	0.0			C73H118N18O25S0	1646.85	0.00	2	3	4.835e+06											187966.4	0.02268	0.15307	0.09402	0.17975	0.12124	0.08069	0.07617	0.11953	0.08111	0.09443
Psu	2017-02-07_RS_Robo_17_target-peptide-spectrum-match.txt	2017-02-07_RS_Robo_17.mzML	Psu_R6XTE9	YLLGTSFARPLIAK	0.0			C74H120N18O18S0	1548.90	0.00	1	3	4.653e+06											15392.7	0.00197	0.34743	0.31878	0.20721	0.08023	0.04635
Psu	2017-02-07_RS_Robo_17_target-peptide-spectrum-match.txt	2017-02-07_RS_Robo_17.mzML	Psu_R6WSF3	NLIGDIIAR	0.0			C43H77N13O13S0	983.58	0.00	1	4	4.009e+06											152129.7	0.01838	0.33601	0.14390	0.17577	0.08429	0.16083	0.03986	0.05934
Psu	2017-02-07_RS_Robo_17_target-peptide-spectrum-match.txt	2017-02-07_RS_Robo_17.mzML	Psu_R6X353	LSFFWNAHNNVLEEVAK	0.0			C94H136N24O26S0	2017.01	0.00	3	3	2.387e+06											32676.8	0.00404	0.17740	0.31062	0.23443	0.15073	0.12682
Psu	2017-02-07_RS_Robo_17_target-peptide-spectrum-match.txt	2017-02-07_RS_Robo_17.mzML	Psu_R6XX66	RPVESPAHGIADRK	0.0			C65H109N23O20S0	1531.82	0.00	1	3	1.494e+06											27651.1	0.00344	0.35753	0.24084	0.21573	0.18591
Psu	2017-02-07_RS_Robo_17_target-peptide-spectrum-match.txt	2017-02-07_RS_Robo_17.mzML	Psu_R6WWP8	FINIATGGTSGTYFPLGGALADILNK	0.0			C120H187N29O36S0	2610.37	0.00	2	3	1.471e+06											-14478.4	-0.00162	0.27692	0.34728	0.25007	0.12573
Psu	2017-02-07_RS_Robo_17_target-peptide-spectrum-match.txt	2017-02-07_RS_Robo_17.mzML	Psu_R6X6Z1	VVDAQNDPAK	0.0		Too few spectra	C44H73N13O17S0	1055.52	0.00	1	0	0.000e+00													0.00000	0.00000	0.00000	0.00000	0.00000	0.00000	0.00000	0.00000	0.00000	0.00000	0.00000
Psu	2017-02-07_RS_Robo_17_target-peptide-spectrum-match.txt	2017-02-07_RS_Robo_17.mzML	Psu_R6WHU9	ITLVTR	0.0		No valid PSM	C31H59N9O9S0	701.44	0.00	1	0	0.000e+00
Psu	2017-02-07_RS_Robo_17_target-peptide-spectrum-match.txt	2017-02-07_RS_Robo_17.mzML	Psu_R6X353	LYTPVDLGENFDYMTK	0.0	Oxidation	No majority vote while clustering	C87H128N18O29S1	1920.88	0.00	1	0	0.000e+00
Psu	2017-02-07_RS_Robo_17_target-peptide-spectrum-match.txt	2017-02-07_RS_Robo_17.mzML	Psu_R6WNB4, Psu_R6XWE6	LAAEFADELDNLGVR	0.0		Too few spectra	C71H113N19O25S0	1631.82	0.00	2	0	0.000e+00													0.00000	0.00000	0.00000	0.00000	0.00000	0.00000	0.00000	0.00000	0.00000	0.00000	0.00000	0.00000	0.00000	0.00000	0.00000	0.00000	0.00000	0.00000	0.00000
Psu	2017-02-07_RS_Robo_17_target-peptide-spectrum-match.txt	2017-02-07_RS_Robo_17.mzML	Psu_R6WNS9	IEYALPYIYGIGLTLSR	0.0	Deamidated	No valid PSM	C93H143N19O26S0	1942.05	0.00	1	0	0.000e+00
Psu	2017-02-07_RS_Robo_17_target-peptide-spectrum-match.txt	2017-02-07_RS_Robo_17.mzML	Psu_R6WHU9	IFFENTIASGVVPQISAIMGPSAGGAVYSPALTDFIYMVK	0.0	Oxidation	No valid PSM	C193H297N43O56S2	4177.12	3.00	1	0	0.000e+00
Psu	2017-02-07_RS_Robo_17_target-peptide-spectrum-match.txt	2017-02-07_RS_Robo_17.mzML	Psu_R6WZI2	AADDDAIWTVGLGFDLAK	0.0		No majority vote while clustering	C85H128N20O28S0	1876.92	0.00	1	0	0.000e+00
Psu	2017-02-07_RS_Robo_17_target-peptide-spectrum-match.txt	2017-02-07_RS_Robo_17.mzML	Psu_R6X463	NGAQVINAFVPLAEMFGYATDLR	0.0	Deamidated, Deamidated	No majority vote while clustering	C113H171N27O35S1	2498.22	1.00	1	0	0.000e+00
Psu	2017-02-07_RS_Robo_17_target-peptide-spectrum-match.txt	2017-02-07_RS_Robo_17.mzML	Psu_R6WVV8	RPGFEGGQRPLYLR	0.0		No majority vote while clustering	C74H116N24O19S0	1644.88	2.00	1	0	0.000e+00
Psu	2017-02-07_RS_Robo_17_target-peptide-spectrum-match.txt	2017-02-07_RS_Robo_17.mzML	Psu_R6WZK5	ALLANIENDR	0.0		No majority vote while clustering	C47H81N15O17S0	1127.59	0.00	1	0	0.000e+00
Psu	2017-02-07_RS_Robo_17_target-peptide-spectrum-match.txt	2017-02-07_RS_Robo_17.mzML	Psu_R6XXN8	STVVTGVEMFRK	0.0		No majority vote while clustering	C59H100N16O18S1	1352.71	0.00	1	0	0.000e+00
Psu	2017-02-07_RS_Robo_17_target-peptide-spectrum-match.txt	2017-02-07_RS_Robo_17.mzML	Psu_R6WHU9	NTRPTIINALQMLESK	0.0		No majority vote while clustering	C78H137N23O25S1	1827.99	0.00	1	0	0.000e+00
Psu	2017-02-07_RS_Robo_17_target-peptide-spectrum-match.txt	2017-02-07_RS_Robo_17.mzML	Psu_R6Y2N3	VHAGQILMTIDPK	0.0	Oxidation	No valid PSM	C63H107N17O19S1	1437.76	0.00	1	0	0.000e+00
Psu	2017-02-07_RS_Robo_17_target-peptide-spectrum-match.txt	2017-02-07_RS_Robo_17.mzML	Psu_R6X6X7	VPTPNVSITDLTVLLQK	0.0		Too few spectra	C83H144N20O26S0	1837.06	0.00	1	0	0.000e+00
Psu	2017-02-07_RS_Robo_17_target-peptide-spectrum-match.txt	2017-02-07_RS_Robo_17.mzML	Psu_R6WHU9	IFFENTIASGVVPQISAIMGPSAGGAVYSPALTDFIYMVK	0.0	Deamidated, Deamidated	No majority vote while clustering	C193H295N41O57S2	4163.09	0.50	2	0	0.000e+00
Psu	2017-02-07_RS_Robo_17_target-peptide-spectrum-match.txt	2017-02-07_RS_Robo_17.mzML	Psu_R6XXN8	ALEGDPKYEAK	0.0		No valid PSM	C54H85N13O19S0	1219.61	0.00	1	0	0.000e+00
Psu	2017-02-07_RS_Robo_17_target-peptide-spectrum-match.txt	2017-02-07_RS_Robo_17.mzML	Psu_R6WNQ3	TGKDPLEVFDAAMQNVMPLLEVR	0.0		Too few spectra	C113H185N29O35S2	2572.30	3.50	2	0	0.000e+00													0.00000	0.00000	0.00000	0.00000	0.00000	0.00000	0.00000	0.00000	0.00000	0.00000	0.00000	0.00000	0.00000	0.00000	0.00000	0.00000
Psu	2017-02-07_RS_Robo_17_target-peptide-spectrum-match.txt	2017-02-07_RS_Robo_17.mzML	Psu_R6WHU9	FCDAFGIPLLNLVDVPGFLPGCNQEYGGIIR	0.0	Carbamidomethyl, Carbamidomethyl	No majority vote while clustering	C158H239N39O44S2	3450.71	0.00	1	0	0.000e+00
Psu	2017-02-07_RS_Robo_17_target-peptide-spectrum-match.txt	2017-02-07_RS_Robo_17.mzML	Psu_R6WHU9	YLLSFLPSNNVEGAPIVETGDDPMR	0.0		No majority vote while clustering	C121H188N30O40S1	2733.33	0.00	1	0	0.000e+00
Psu	2017-02-07_RS_Robo_17_target-peptide-spectrum-match.txt	2017-02-07_RS_Robo_17.mzML	Psu_R6X353	EAGSTASQEIAFTIADGIAYVEAAIK	0.0	Deamidated	Too few spectra	C116H183N27O42S0	2626.30	0.00	1	0	0.000e+00
Psu	2017-02-07_RS_Robo_17_target-peptide-spectrum-match.txt	2017-02-07_RS_Robo_17.mzML	Psu_R6XXS1	RLDIPSALVR	0.0		No majority vote while clustering	C50H90N16O14S0	1138.68	0.00	1	0	0.000e+00
Psu	2017-02-07_RS_Robo_17_target-peptide-spectrum-match.txt	2017-02-07_RS_Robo_17.mzML	Psu_R6X490	STFNNTIVTIADTEGNVLSWASAGGLGFR	0.0	Deamidated	No valid PSM	C132H203N35O45S0	2998.47	0.00	1	0	0.000e+00
Psu	2017-02-07_RS_Robo_17_target-peptide-spectrum-match.txt	2017-02-07_RS_Robo_17.mzML	Psu_R6WHZ1	LPVIIAVIVGAVMLYERPGAWPFVAMFTYTLAGIVNHVYR	0.0	Oxidation	No valid PSM	C214H328N50O50S2	4462.41	5.00	1	0	0.000e+00
Psu	2017-02-07_RS_Robo_17_target-peptide-spectrum-match.txt	2017-02-07_RS_Robo_17.mzML	Psu_R6WGZ2	NVTLMPLMMVAGDHANNDMAGDEPDSFKSQLQAEGFK	0.0	Deamidated, Deamidated	Too few spectra	C170H264N44O60S4	4009.78	0.00	1	0	0.000e+00
Psu	2017-02-07_RS_Robo_17_target-peptide-spectrum-match.txt	2017-02-07_RS_Robo_17.mzML	Psu_R6WVJ6	ETQAQEGAAGAQGAAGAQGAK	0.0	Deamidated	No valid PSM	C74H121N25O32S0	1871.86	0.00	1	0	0.000e+00
Psu	2017-02-07_RS_Robo_17_target-peptide-spectrum-match.txt	2017-02-07_RS_Robo_17.mzML	Psu_R6X463	LNANAVPIQLPIGFEDTFQGMIDLIK	0.0	Deamidated, Deamidated	No majority vote while clustering	C131H207N29O40S1	2858.48	0.00	1	0	0.000e+00
Psu	2017-02-07_RS_Robo_17_target-peptide-spectrum-match.txt	2017-02-07_RS_Robo_17.mzML	Psu_R6XXN8	FKGEVYVLTK	0.0		No majority vote while clustering	C57H90N12O15S0	1182.66	0.00	1	0	0.000e+00
Psu	2017-02-07_RS_Robo_17_target-peptide-spectrum-match.txt	2017-02-07_RS_Robo_17.mzML	Psu_R6WQQ0	RGVGIYSK	0.0	Deamidated	No valid PSM	C39H65N11O12S0	879.48	0.00	1	0	0.000e+00
Psu	2017-02-07_RS_Robo_17_target-peptide-spectrum-match.txt	2017-02-07_RS_Robo_17.mzML	Psu_R6WU00	AAVSALGFDADKLEVLLLQMVR	0.0	Deamidated, Oxidation	No valid PSM	C106H178N26O33S1	2375.28	5.00	1	0	0.000e+00
Psu	2017-02-07_RS_Robo_17_target-peptide-spectrum-match.txt	2017-02-07_RS_Robo_17.mzML	Psu_R6WR11	VITDVTADSRAVVAGSLFICLKGATVDGHK	0.0	Carbamidomethyl	No valid PSM	C135H226N38O43S1	3099.64	0.00	1	0	0.000e+00
Psu	2017-02-07_RS_Robo_17_target-peptide-spectrum-match.txt	2017-02-07_RS_Robo_17.mzML	Psu_R6WHV9	VMSAEAAAEFVK	0.0		Too few spectra	C55H89N13O18S1	1251.62	0.00	1	0	0.000e+00
Psu	2017-02-07_RS_Robo_17_target-peptide-spectrum-match.txt	2017-02-07_RS_Robo_17.mzML	Psu_R6X353	LSFFWNAHNNVLEEVAK	0.0	Deamidated, Deamidated	No valid PSM	C94H134N22O28S0	2018.97	0.00	1	0	0.000e+00
Psu	2017-02-07_RS_Robo_17_target-peptide-spectrum-match.txt	2017-02-07_RS_Robo_17.mzML	Psu_R6X317	NTAIAVSPEDPVAVAK	0.0		Too few spectra	C69H116N18O24S0	1580.84	0.00	1	0	0.000e+00
Psu	2017-02-07_RS_Robo_17_target-peptide-spectrum-match.txt	2017-02-07_RS_Robo_17.mzML	Psu_R6WV60	ALGELGDTAANLLHAAEGENHEWTDMYVR	0.0		No majority vote while clustering	C137H207N39O47S1	3182.47	0.00	1	0	0.000e+00
Psu	2017-02-07_RS_Robo_17_target-peptide-spectrum-match.txt	2017-02-07_RS_Robo_17.mzML	Psu_R6WWQ5	LIGDDGLYTNLALLLSEQCEHSLKVAVFQGSTRAVFR	0.0	Deamidated, Carbamidomethyl, Deamidated, Deamidated	No valid PSM	C183H291N47O59S1	4123.09	0.00	1	0	0.000e+00
Psu	2017-02-07_RS_Robo_17_target-peptide-spectrum-match.txt	2017-02-07_RS_Robo_17.mzML	Psu_R6WIA8	ISGTTGLLGAADGAMILQK	0.0		No valid PSM	C78H137N21O26S1	1815.98	0.00	2	0	0.000e+00
Psu	2017-02-07_RS_Robo_17_target-peptide-spectrum-match.txt	2017-02-07_RS_Robo_17.mzML	Psu_R6WZI2	GTPDAQTLWSQVVFSF	0.0		Too few spectra	C83H119N19O25S0	1781.86	0.00	1	0	0.000e+00													0.00000	0.00000	0.00000	0.00000	0.00000	0.00000	0.00000	0.00000	0.00000	0.00000	0.00000	0.00000	0.00000	0.00000	0.00000	0.00000
Psu	2017-02-07_RS_Robo_17_target-peptide-spectrum-match.txt	2017-02-07_RS_Robo_17.mzML	Psu_R6WHU9	KELPGEGVTTGYGTIDGR	0.0		Too few spectra	C79H128N22O29S0	1848.92	0.00	1	0	0.000e+00
Psu	2017-02-07_RS_Robo_17_target-peptide-spectrum-match.txt	2017-02-07_RS_Robo_17.mzML	Psu_R6XXN8	IMELMDAVDSYIPLPER	0.0		No majority vote while clustering	C88H142N20O28S2	1990.97	0.00	2	0	0.000e+00
Psu	2017-02-07_RS_Robo_17_target-peptide-spectrum-match.txt	2017-02-07_RS_Robo_17.mzML	Psu_R6XX49	IVIAGAGK	0.0		No valid PSM	C33H61N9O9S0	727.46	0.00	1	0	0.000e+00
Psu	2017-02-07_RS_Robo_17_target-peptide-spectrum-match.txt	2017-02-07_RS_Robo_17.mzML	Psu_R6X8Y8	LNAQLAQMLK	0.0	Deamidated	No majority vote while clustering	C49H87N13O15S1	1129.62	0.00	1	0	0.000e+00
Psu	2017-02-07_RS_Robo_17_target-peptide-spectrum-match.txt	2017-02-07_RS_Robo_17.mzML	Psu_R6WGZ2	TNVNPALANLPDKDAIVVMSFGTTFKDSR	0.0		No valid PSM	C137H221N37O44S1	3120.59	0.00	1	0	0.000e+00
Psu	2017-02-07_RS_Robo_17_target-peptide-spectrum-match.txt	2017-02-07_RS_Robo_17.mzML	Psu_R6WHU9	IFFENTIASGVVPQISAIMGPSAGGAVYSPALTDFIYMVK	0.0	Deamidated	No majority vote while clustering	C193H296N42O56S2	4162.10	0.00	1	0	0.000e+00
Psu	2017-02-07_RS_Robo_17_target-peptide-spectrum-match.txt	2017-02-07_RS_Robo_17.mzML	Psu_R6WUT4	LTPEQIAEAALQDDVNVVALSLLSGAHNTLFPK	0.0		No majority vote while clustering	C155H252N40O50S0	3473.84	0.00	2	0	0.000e+00
Psu	2017-02-07_RS_Robo_17_target-peptide-spectrum-match.txt	2017-02-07_RS_Robo_17.mzML	Psu_R6X353	VHTQTAGSMLTAQQPNNNIVR	0.0	Deamidated	Too few spectra	C94H157N31O33S1	2280.13	0.00	1	0	0.000e+00													0.00000	0.00000	0.00000	0.00000	0.00000
Psu	2017-02-07_RS_Robo_17_target-peptide-spectrum-match.txt	2017-02-07_RS_Robo_17.mzML	Psu_R6WZI2	TDITGGNIHDNR	0.0		No majority vote while clustering	C52H85N19O21S0	1311.62	1.00	1	0	0.000e+00
Psu	2017-02-07_RS_Robo_17_target-peptide-spectrum-match.txt	2017-02-07_RS_Robo_17.mzML	Psu_R6WVW7	SILTSFFK	0.0		Too few spectra	C46H71N9O12S0	941.52	0.00	1	0	0.000e+00
Psu	2017-02-07_RS_Robo_17_target-peptide-spectrum-match.txt	2017-02-07_RS_Robo_17.mzML	Psu_R6X463	NGAQVINAFVPLAEMFGYATDLR	0.0		No valid PSM	C113H173N29O33S1	2496.25	0.00	1	0	0.000e+00
Psu	2017-02-07_RS_Robo_17_target-peptide-spectrum-match.txt	2017-02-07_RS_Robo_17.mzML	Psu_R6X353	VHTQTAGSMLTAQQPNNNIVR	0.0	Oxidation	No majority vote while clustering	C94H158N32O33S1	2295.14	0.00	1	0	0.000e+00
Psu	2017-02-07_RS_Robo_17_target-peptide-spectrum-match.txt	2017-02-07_RS_Robo_17.mzML	Psu_R6X363	IIVGMGTCGIAAGAR	0.0	Oxidation, Carbamidomethyl, Deamidated	No valid PSM	C60H106N18O20S2	1462.73	0.00	1	0	0.000e+00
Psu	2017-02-07_RS_Robo_17_target-peptide-spectrum-match.txt	2017-02-07_RS_Robo_17.mzML	Psu_R6X151	TFENIKDPFTIPVLR	0.0	Deamidated	No majority vote while clustering	C84H131N19O24S0	1789.96	0.00	1	0	0.000e+00
Psu	2017-02-07_RS_Robo_17_target-peptide-spectrum-match.txt	2017-02-07_RS_Robo_17.mzML	Psu_R6WIY9	AVGVAGGVSGK	0.0		No valid PSM	C38H68N12O13S0	900.50	0.00	1	0	0.000e+00
Psu	2017-02-07_RS_Robo_17_target-peptide-spectrum-match.txt	2017-02-07_RS_Robo_17.mzML	Psu_R6XTS6	GAQPTDTVK	0.0		No majority vote while clustering	C38H65N11O15S0	915.47	0.00	1	0	0.000e+00
Psu	2017-02-07_RS_Robo_17_target-peptide-spectrum-match.txt	2017-02-07_RS_Robo_17.mzML	Psu_R6XXN8	HTPFFNGYRPQFYFR	0.0	Deamidated	Too few spectra	C97H124N24O22S0	1976.93	0.00	1	0	0.000e+00													0.00000	0.00000	0.00000	0.00000	0.00000
Psu	2017-02-07_RS_Robo_17_target-peptide-spectrum-match.txt	2017-02-07_RS_Robo_17.mzML	Psu_R6XXP4	VGDIVVSGPDADIK	0.0		No majority vote while clustering	C60H101N15O22S0	1383.72	0.00	1	0	0.000e+00
Psu	2017-02-07_RS_Robo_17_target-peptide-spectrum-match.txt	2017-02-07_RS_Robo_17.mzML	Psu_R6X474	IAHGDFGLVALEPAWITNR	0.0		Too few spectra	C96H146N26O26S0	2079.09	0.00	1	0	0.000e+00
Psu	2017-02-07_RS_Robo_17_target-peptide-spectrum-match.txt	2017-02-07_RS_Robo_17.mzML	Psu_R6WZI2	YNKTDITGGNIHDNR	0.0		No majority vote while clustering	C71H112N24O26S0	1716.82	0.00	1	0	0.000e+00
Psu	2017-02-07_RS_Robo_17_target-peptide-spectrum-match.txt	2017-02-07_RS_Robo_17.mzML	Psu_R6WM68	KAAAIGESYSQLSGLR	0.0	Deamidated	No majority vote while clustering	C71H118N20O25S0	1650.86	1.00	1	0	0.000e+00
Psu	2017-02-07_RS_Robo_17_target-peptide-spectrum-match.txt	2017-02-07_RS_Robo_17.mzML	Psu_R6XXN8	GGAEFMDYSMIDKAPEER	0.0		Too few spectra	C87H132N22O31S2	2044.89	0.00	1	0	0.000e+00													0.00000	0.00000	0.00000	0.00000	0.00000	0.00000	0.00000	0.00000	0.00000	0.00000	0.00000	0.00000	0.00000	0.00000	0.00000	0.00000	0.00000	0.00000
Psu	2017-02-07_RS_Robo_17_target-peptide-spectrum-match.txt	2017-02-07_RS_Robo_17.mzML	Psu_R6X151	SNFSDALALQAISDIYDSLVASYYGDK	0.0	Deamidated	No valid PSM	C131H195N29O47S0	2926.38	0.00	1	0	0.000e+00
Psu	2017-02-07_RS_Robo_17_target-peptide-spectrum-match.txt	2017-02-07_RS_Robo_17.mzML	Psu_R6WHV9	FYENVEHYKK	0.0		Too few spectra	C64H89N15O18S0	1355.65	0.00	1	0	0.000e+00													0.00000	0.00000	0.00000	0.00000	0.00000	0.00000	0.00000	0.00000	0.00000	0.00000	0.00000	0.00000	0.00000	0.00000	0.00000	0.00000	0.00000
Psu	2017-02-07_RS_Robo_17_target-peptide-spectrum-match.txt	2017-02-07_RS_Robo_17.mzML	Psu_R6XXN8	HTPFFNGYRPQFYFR	0.0	Deamidated, Deamidated	Too few spectra	C97H123N23O23S0	1977.92	1.00	1	0	0.000e+00													0.00000	0.00000	0.00000	0.00000	0.00000	0.00000	0.00000	0.00000	0.00000	0.00000	0.00000	0.00000	0.00000
Psu	2017-02-07_RS_Robo_17_target-peptide-spectrum-match.txt	2017-02-07_RS_Robo_17.mzML	Psu_R6WUT4	LTPEQIAEAALQDDVNVVALSLLSGAHNTLFPK	0.0	Deamidated	No majority vote while clustering	C155H251N39O51S0	3474.82	0.00	1	0	0.000e+00
Psu	2017-02-07_RS_Robo_17_target-peptide-spectrum-match.txt	2017-02-07_RS_Robo_17.mzML	Psu_R6WLA3	VQDILLQLNIAHEEQK	0.0	Deamidated	No valid PSM	C83H138N22O28S0	1891.01	0.00	1	0	0.000e+00
Psu	2017-02-07_RS_Robo_17_target-peptide-spectrum-match.txt	2017-02-07_RS_Robo_17.mzML	Psu_R6WMM6	TICVDHVGIACAGTLEEAAK	0.0	Carbamidomethyl, Carbamidomethyl	No majority vote while clustering	C88H147N25O31S2	2114.01	0.00	1	0	0.000e+00
Psu	2017-02-07_RS_Robo_17_target-peptide-spectrum-match.txt	2017-02-07_RS_Robo_17.mzML	Psu_R6WHV9	DGDNLGVSGFTPSGYPK	0.0		Too few spectra	C75H111N19O27S0	1709.79	0.00	1	0	0.000e+00													0.00000	0.00000	0.00000	0.00000	0.00000	0.00000	0.00000	0.00000	0.00000	0.00000	0.00000	0.00000	0.00000	0.00000	0.00000	0.00000
Psu	2017-02-07_RS_Robo_17_target-peptide-spectrum-match.txt	2017-02-07_RS_Robo_17.mzML	Psu_R6X9A3	VVTQEDVANAPR	0.0		No majority vote while clustering	C54H91N17O20S0	1297.66	1.00	1	0	0.000e+00
Psu	2017-02-07_RS_Robo_17_target-peptide-spectrum-match.txt	2017-02-07_RS_Robo_17.mzML	Psu_R6X353	VALQTAAAVMGGTQSLHTNSKDEALALPTTESVTIALR	0.0	Deamidated	No majority vote while clustering	C165H280N46O58S1	3866.01	0.00	1	0	0.000e+00
Psu	2017-02-07_RS_Robo_17_target-peptide-spectrum-match.txt	2017-02-07_RS_Robo_17.mzML	Psu_R6X477	LMNLALPR	0.0		Too few spectra	C41H74N12O10S1	926.54	0.00	1	0	0.000e+00
Psu	2017-02-07_RS_Robo_17_target-peptide-spectrum-match.txt	2017-02-07_RS_Robo_17.mzML	Psu_R6WNQ9	SPVWVGGGTTFGPQPR	0.0		Too few spectra	C75H111N21O21S0	1641.83	0.00	1	0	0.000e+00													0.00000	0.00000	0.00000	0.00000	0.00000
Psu	2017-02-07_RS_Robo_17_target-peptide-spectrum-match.txt	2017-02-07_RS_Robo_17.mzML	Psu_R6WVU7	IVINLIR	0.0	Deamidated	Too few spectra	C39H72N10O10S0	840.54	0.00	1	0	0.000e+00
Psu	2017-02-07_RS_Robo_17_target-peptide-spectrum-match.txt	2017-02-07_RS_Robo_17.mzML	Psu_R6WTK7	HSGYLGGDSYVK	0.0		Too few spectra	C57H83N15O19S0	1281.60	0.00	1	0	0.000e+00													0.00000	0.00000	0.00000	0.00000	0.00000	0.00000	0.00000
Psu	2017-02-07_RS_Robo_17_target-peptide-spectrum-match.txt	2017-02-07_RS_Robo_17.mzML	Psu_R6WQB8	IERQANTFAVELLLPDELLQQYPETSIHR	0.0	Deamidated	No valid PSM	C153H242N40O49S0	3423.77	0.00	1	0	0.000e+00
Psu	2017-02-07_RS_Robo_17_target-peptide-spectrum-match.txt	2017-02-07_RS_Robo_17.mzML	Psu_R6X353	IIVGVNKFTQEEEAPK	0.0		Too few spectra	C81H132N20O26S0	1800.96	0.00	1	0	0.000e+00													0.00000	0.00000	0.00000	0.00000	0.00000	0.00000	0.00000	0.00000	0.00000	0.00000	0.00000	0.00000	0.00000	0.00000	0.00000	0.00000	0.00000	0.00000
Psu	2017-02-07_RS_Robo_17_target-peptide-spectrum-match.txt	2017-02-07_RS_Robo_17.mzML	Psu_R6WZG4	RANRMFHPQDSVINVGGVEIGGR	0.0	Deamidated, Oxidation	No valid PSM	C106H172N36O34S1	2525.26	0.00	1	0	0.000e+00
Psu	2017-02-07_RS_Robo_17_target-peptide-spectrum-match.txt	2017-02-07_RS_Robo_17.mzML	Psu_R6WMH2	ASFTEEQLLQNYMTLADTLVK	0.0		No majority vote while clustering	C107H171N25O36S1	2414.20	0.00	1	0	0.000e+00
Psu	2017-02-07_RS_Robo_17_target-peptide-spectrum-match.txt	2017-02-07_RS_Robo_17.mzML	Psu_R6X353	NVPLWNTISISGYHIR	0.0	Deamidated	No majority vote while clustering	C86H131N23O24S0	1869.97	0.00	1	0	0.000e+00
Psu	2017-02-07_RS_Robo_17_target-peptide-spectrum-match.txt	2017-02-07_RS_Robo_17.mzML	Psu_R6XXN8	VGDTVEIVGMKDEKK	0.0		No majority vote while clustering	C70H122N18O25S1	1646.85	0.00	1	0	0.000e+00
Psu	2017-02-07_RS_Robo_17_target-peptide-spectrum-match.txt	2017-02-07_RS_Robo_17.mzML	Psu_R6WHV9	DGDNLGVSGFTPSGYPK	0.0	Deamidated	No valid PSM	C75H110N18O28S0	1710.77	0.00	1	0	0.000e+00
Psu	2017-02-07_RS_Robo_17_target-peptide-spectrum-match.txt	2017-02-07_RS_Robo_17.mzML	Psu_R6WGZ2	DAVLIMAHGTPHPSNAYYAVMQDR	0.0	Deamidated	Too few spectra	C116H176N32O36S2	2657.24	2.00	1	0	0.000e+00
Psu	2017-02-07_RS_Robo_17_target-peptide-spectrum-match.txt	2017-02-07_RS_Robo_17.mzML	Psu_R6WRM3	IVEIEAALLPR	0.0		No majority vote while clustering	C56H98N14O16S0	1222.73	0.00	1	0	0.000e+00
Psu	2017-02-07_RS_Robo_17_target-peptide-spectrum-match.txt	2017-02-07_RS_Robo_17.mzML	Psu_R6X463	VGCTVGNPQVAYR	0.0	Carbamidomethyl	No majority vote while clustering	C60H97N19O19S1	1419.69	0.00	1	0	0.000e+00
Psu	2017-02-07_RS_Robo_17_target-peptide-spectrum-match.txt	2017-02-07_RS_Robo_17.mzML	Psu_R6WFA2	TAAIQKQPAKDTPVR	0.0	Deamidated	No valid PSM	C70H121N21O23S0	1623.89	0.00	1	0	0.000e+00
Psu	2017-02-07_RS_Robo_17_target-peptide-spectrum-match.txt	2017-02-07_RS_Robo_17.mzML	Psu_R6WHV9	VASGTALTPSPECQK	0.0	Carbamidomethyl	No majority vote while clustering	C64H108N18O24S1	1544.75	0.00	2	0	0.000e+00
Psu	2017-02-07_RS_Robo_17_target-peptide-spectrum-match.txt	2017-02-07_RS_Robo_17.mzML	R6WHU9	EYIDNFATPYQAAMR	0.0		Too few spectra	C80H116N20O25S1	1788.81	0.00	1	0	0.000e+00													0.00000	0.00000	0.00000	0.00000	0.00000
Psu	2017-02-07_RS_Robo_17_target-peptide-spectrum-match.txt	2017-02-07_RS_Robo_17.mzML	Psu_R6WMH2	ASFTEEQLLQNYMTLADTLVK	0.0	Deamidated	No majority vote while clustering	C107H170N24O37S1	2415.19	1.00	1	0	0.000e+00
Psu	2017-02-07_RS_Robo_17_target-peptide-spectrum-match.txt	2017-02-07_RS_Robo_17.mzML	Psu_R6WMH2	VAEAEAAGADFVGGEEYVDKIK	0.0		Too few spectra	C100H154N24O36S0	2267.10	0.00	1	0	0.000e+00													0.00000	0.00000	0.00000	0.00000	0.00000
Psu	2017-02-07_RS_Robo_17_target-peptide-spectrum-match.txt	2017-02-07_RS_Robo_17.mzML	Psu_R6XY29	YHQNVSMDEVK	0.0		Too few spectra	C57H88N16O20S1	1348.61	0.00	1	0	0.000e+00
Psu	2017-02-07_RS_Robo_18_target-peptide-spectrum-match.txt	2017-02-07_RS_Robo_18.mzML	Psu_R6WUS4	AAPAPAAAPAPK	0.0			C47H77N13O13S0	1031.58	0.00	1	27	5.799e+08			437863.3	0.05267	0.00000	0.31969	0.00000	0.50897	0.00334	0.16800	339000.4	0.04080	0.17975	0.09721	0.14750	0.07013	0.14998	0.07642	0.10927	0.05591	0.06022	0.03123	0.02238
Psu	2017-02-07_RS_Robo_18_target-peptide-spectrum-match.txt	2017-02-07_RS_Robo_18.mzML	Psu_R6WNB4, Psu_R6XWE6	YEMAQIVAK	0.0			C47H77N11O14S1	1051.54	0.00	1	18	3.304e+08			287800.0	0.03466	0.00197	0.35461	0.00000	0.46177	0.00958	0.17207	252626.6	0.03044	0.23567	0.13157	0.16502	0.07642	0.12763	0.06464	0.08063	0.04150	0.04034	0.02206	0.01451
Psu	2017-02-07_RS_Robo_18_target-peptide-spectrum-match.txt	2017-02-07_RS_Robo_18.mzML	Psu_R6X353	LGFPGEYPYTR	0.0			C62H86N14O17S0	1298.63	0.00	2	10	2.987e+08			245975.6	0.02964	0.00000	0.48623	0.00000	0.51377	0.00000	0.00000	216549.1	0.02611	0.19359	0.13676	0.17491	0.10141	0.13754	0.07989	0.07618	0.04595	0.03637	0.01741
Psu	2017-02-07_RS_Robo_18_target-peptide-spectrum-match.txt	2017-02-07_RS_Robo_18.mzML	Psu_R6X353	FTQEEEAPK	0.0			C47H71N11O18S0	1077.50	0.00	1	7	2.275e+08			576583.7	0.06932	0.00034	0.19607	0.00296	0.40601	0.01211	0.38251	470932.4	0.05664	0.16874	0.09248	0.11255	0.05325	0.12074	0.06342	0.11738	0.05753	0.08372	0.03633	0.03907	0.02550	0.01661	0.00882	0.00385
Psu	2017-02-07_RS_Robo_18_target-peptide-spectrum-match.txt	2017-02-07_RS_Robo_18.mzML	Psu_R6WUS4	AAAPVAAGATTVSAPMPGK	0.0			C72H122N20O23S1	1666.87	0.00	1	10	2.259e+08			421524.2	0.05071	0.01471	0.13305	0.00000	0.37966	0.00154	0.47103	333225.6	0.04011	0.09396	0.08889	0.08898	0.05268	0.08988	0.06977	0.10525	0.07751	0.08769	0.06104	0.05573	0.03908	0.03376	0.02227	0.01726	0.01021	0.00604
Psu	2017-02-07_RS_Robo_18_target-peptide-spectrum-match.txt	2017-02-07_RS_Robo_18.mzML	Psu_R6XXS1	IDNVVFR	0.0			C39H63N11O11S0	861.47	0.00	1	10	2.079e+08											183800.3	0.02218	0.36007	0.14914	0.18927	0.07304	0.11477	0.04318	0.04940	0.02113
Psu	2017-02-07_RS_Robo_18_target-peptide-spectrum-match.txt	2017-02-07_RS_Robo_18.mzML	Psu_R6X353	AYATEGEICGVMR	0.0	Carbamidomethyl		C60H97N17O21S2	1455.65	2.67	3	13	1.728e+08											246808.3	0.02974	0.15514	0.12080	0.13575	0.08215	0.13134	0.07142	0.10170	0.06332	0.07192	0.03826	0.02819
Psu	2017-02-07_RS_Robo_18_target-peptide-spectrum-match.txt	2017-02-07_RS_Robo_18.mzML	Psu_R6XXN8	GITINTSHVEYETATR	0.0			C76H122N22O28S0	1790.88	0.00	2	13	1.652e+08											256203.3	0.03087	0.10770	0.11681	0.10962	0.08621	0.12577	0.07383	0.08980	0.07159	0.05762	0.04636	0.04535	0.02990	0.02294	0.01650
Psu	2017-02-07_RS_Robo_18_target-peptide-spectrum-match.txt	2017-02-07_RS_Robo_18.mzML	Psu_R6WHV9	YLLLRPQEISNSPEVAR	0.0			C88H145N25O27S0	1984.07	0.00	2	10	1.445e+08											291767.4	0.03514	0.09414	0.08727	0.07484	0.05636	0.06471	0.05583	0.10237	0.07402	0.09644	0.07275	0.06781	0.05409	0.03693	0.03450	0.02793
Psu	2017-02-07_RS_Robo_18_target-peptide-spectrum-match.txt	2017-02-07_RS_Robo_18.mzML	Psu_R6X353	MYAGFSTAEESNKR	0.0			C67H103N19O24S1	1589.71	0.00	3	4	1.320e+08											367509.9	0.04423	0.10921	0.10472	0.09386	0.05782	0.09490	0.06669	0.11291	0.07136	0.07373	0.04683	0.05497	0.03357	0.03166	0.01878	0.01589	0.00517	0.00794
Psu	2017-02-07_RS_Robo_18_target-peptide-spectrum-match.txt	2017-02-07_RS_Robo_18.mzML	Psu_R6X353	YHAEVEAK	0.0			C42H63N11O14S0	945.46	0.00	1	10	1.287e+08			444340.4	0.05345	0.00000	0.32048	0.00515	0.49943	0.00256	0.17237	368255.5	0.04432	0.22560	0.10836	0.15427	0.06842	0.14599	0.06763	0.09661	0.04309	0.04747	0.02006	0.01596	0.00655
Psu	2017-02-07_RS_Robo_18_target-peptide-spectrum-match.txt	2017-02-07_RS_Robo_18.mzML	Psu_R6X353	EAGSTASQEIAFTIADGIAYVEAAIK	0.3			C116H184N28O41S0	2625.32	0.00	4	18	1.276e+08											379631.5	0.04568	0.05664	0.08403	0.06801	0.03864	0.03274	0.02361	0.03178	0.03632	0.04780	0.04730	0.06555	0.05668	0.06335	0.05534	0.05487	0.04561	0.04496	0.03669	0.03363	0.02602	0.02163	0.01539	0.01339
Psu	2017-02-07_RS_Robo_18_target-peptide-spectrum-match.txt	2017-02-07_RS_Robo_18.mzML	Psu_R6X353	IDEIGGAPEAIAK	0.0			C56H94N14O20S0	1282.68	0.00	1	10	1.117e+08											336956.5	0.04056	0.15739	0.10445	0.10608	0.05569	0.11395	0.06016	0.11187	0.06969	0.09228	0.05072	0.05594	0.02176
Psu	2017-02-07_RS_Robo_18_target-peptide-spectrum-match.txt	2017-02-07_RS_Robo_18.mzML	Psu_R6WHU9	KAEVILAAGGEKR	0.0			C58H104N18O18S0	1340.78	0.50	2	19	1.085e+08											285203.0	0.03435	0.16461	0.11846	0.12129	0.05829	0.10999	0.06567	0.09574	0.05199	0.06682	0.03923	0.10791
Psu	2017-02-07_RS_Robo_18_target-peptide-spectrum-match.txt	2017-02-07_RS_Robo_18.mzML	Psu_R6X353	AGLDVDAFAGR	0.0			C47H74N14O16S0	1090.54	0.00	1	9	9.015e+07											372287.7	0.04480	0.14713	0.07947	0.09939	0.04709	0.09974	0.27551	0.16819	0.08348
Psu	2017-02-07_RS_Robo_18_target-peptide-spectrum-match.txt	2017-02-07_RS_Robo_18.mzML	Psu_R6WMM6	IYTEVLGLK	0.0			C49H82N10O14S0	1034.60	0.00	1	11	8.664e+07			243192.7	0.02931	0.01486	0.58317	0.00000	0.37333	0.02865	0.00000	211733.3	0.02553	0.22128	0.13236	0.20043	0.10003	0.13682	0.07294	0.06876	0.04159	0.02579
Psu	2017-02-07_RS_Robo_18_target-peptide-spectrum-match.txt	2017-02-07_RS_Robo_18.mzML	Psu_R6WTA7	TLDIQAAAK	0.0	Deamidated		C40H70N10O15S0	930.50	0.00	1	5	6.804e+07											130815.5	0.01582	0.35455	0.26419	0.15627	0.04542	0.06941	0.03764	0.07253
Psu	2017-02-07_RS_Robo_18_target-peptide-spectrum-match.txt	2017-02-07_RS_Robo_18.mzML	Psu_R6WHU9	IQEAIDALAGYGK	0.0			C60H97N15O20S0	1347.70	0.00	1	4	6.667e+07											332028.5	0.03997	0.18773	0.11745	0.11695	0.05302	0.10294	0.06221	0.08049	0.04453	0.07235	0.02919	0.02875	0.02498	0.01223	0.03012	0.02344	0.01362
Psu	2017-02-07_RS_Robo_18_target-peptide-spectrum-match.txt	2017-02-07_RS_Robo_18.mzML	Psu_R6WHV9	APIIIDQIANPK	0.0			C59H101N15O17S0	1291.75	0.00	1	10	6.626e+07											305652.9	0.03680	0.14393	0.09898	0.10764	0.06650	0.12150	0.07246	0.12214	0.07907	0.08270	0.04024	0.04961	0.01523
Psu	2017-02-07_RS_Robo_18_target-peptide-spectrum-match.txt	2017-02-07_RS_Robo_18.mzML	Psu_R6X1D4, Psu_R6X353	GVQPTMYR	0.0			C41H66N12O12S1	950.46	1.00	2	12	6.545e+07											134746.9	0.01629	0.39385	0.16620	0.17061	0.06611	0.10206	0.04052	0.06065
Psu	2017-02-07_RS_Robo_18_target-peptide-spectrum-match.txt	2017-02-07_RS_Robo_18.mzML	Psu_R6WNS2	VAALAEAAR	0.0			C37H66N12O12S0	870.49	0.00	1	7	6.491e+07											201275.2	0.02428	0.34778	0.15261	0.16803	0.07174	0.11414	0.04233	0.06197	0.02458	0.01681
Psu	2017-02-07_RS_Robo_18_target-peptide-spectrum-match.txt	2017-02-07_RS_Robo_18.mzML	Psu_R6X353	VHTQTAGSMLTAQQPNNNIVR	0.0	Deamidated		C94H157N31O33S1	2280.13	0.00	1	4	6.434e+07											281545.2	0.03391	0.08945	0.09268	0.04554	0.05578	0.07101	0.07892	0.07557	0.08409	0.06320	0.08155	0.04994	0.06098	0.05824	0.03685	0.02173	0.02309	0.01137
Psu	2017-02-07_RS_Robo_18_target-peptide-spectrum-match.txt	2017-02-07_RS_Robo_18.mzML	Psu_R6WUT4	AAGIAEVFTPGTPTSK	0.0			C69H111N17O23S0	1545.80	0.00	1	6	6.240e+07											280887.3	0.03383	0.12899	0.10219	0.10424	0.07246	0.11194	0.07790	0.10766	0.08199	0.08668	0.05253	0.03679	0.03661
Psu	2017-02-07_RS_Robo_18_target-peptide-spectrum-match.txt	2017-02-07_RS_Robo_18.mzML	Psu_R6WHV9	VASGTALTPSPECQKK	0.0	Carbamidomethyl		C70H120N20O25S1	1672.85	0.00	1	7	6.220e+07											303941.8	0.03660	0.10484	0.10256	0.07571	0.05815	0.10093	0.07054	0.10916	0.07288	0.09658	0.06661	0.06417	0.04715	0.03073
Psu	2017-02-07_RS_Robo_18_target-peptide-spectrum-match.txt	2017-02-07_RS_Robo_18.mzML	Psu_R6WNJ0, Psu_R6XZZ4	FYPEGK	0.0			C36H49N7O10S0	739.35	0.00	1	14	5.979e+07			360179.0	0.04335	0.00000	0.38294	0.00960	0.47377	0.07490	0.05879	298681.0	0.03597	0.33638	0.13814	0.17150	0.06513	0.12785	0.06065	0.06099	0.02245	0.01692
Psu	2017-02-07_RS_Robo_18_target-peptide-spectrum-match.txt	2017-02-07_RS_Robo_18.mzML	Psu_R6WNB4, Psu_R6XWE6	GANVDKLAAEFADELDNLGVR	0.0			C95H153N27O34S0	2216.11	0.00	2	6	5.930e+07			208528.9	0.02515	0.01399	0.08641	0.00000	0.22783	0.10063	0.57114	348926.6	0.04200	0.08628	0.10137	0.07942	0.04248	0.04161	0.03841	0.06005	0.05354	0.06422	0.05830	0.06493	0.05595	0.06205	0.04407	0.04506	0.02832	0.03032	0.02076	0.01466	0.00819
Psu	2017-02-07_RS_Robo_18_target-peptide-spectrum-match.txt	2017-02-07_RS_Robo_18.mzML	Psu_R6WHU9	MFITGPAVVK	0.0			C50H83N11O12S1	1061.59	0.00	1	15	5.221e+07											88540.7	0.01075	0.30912	0.17909	0.25623	0.11802	0.13753
Psu	2017-02-07_RS_Robo_18_target-peptide-spectrum-match.txt	2017-02-07_RS_Robo_18.mzML	Psu_R6WHV9	AVPLALAEK	0.0			C42H74N10O12S0	910.55	0.00	1	7	5.218e+07											112922.1	0.01367	0.36586	0.15786	0.22146	0.09053	0.16429
Psu	2017-02-07_RS_Robo_18_target-peptide-spectrum-match.txt	2017-02-07_RS_Robo_18.mzML	Psu_R6X353	LITNIFEYCSK	0.0	Carbamidomethyl		C63H98N14O19S1	1386.69	0.00	1	3	5.190e+07											286955.8	0.03456	0.15484	0.11969	0.14121	0.08888	0.13248	0.07972	0.07855	0.05140	0.03696	0.02583	0.01493	0.01054	0.00507	0.00237	0.02866	0.01548	0.00875	0.00465
Psu	2017-02-07_RS_Robo_18_target-peptide-spectrum-match.txt	2017-02-07_RS_Robo_18.mzML	Psu_R6WL55	LVGGAGEATIIAR	0.0			C53H94N16O17S0	1226.70	1.00	1	4	4.744e+07											130375.8	0.01577	0.36373	0.23261	0.11469	0.05959	0.06290	0.02776	0.03816	0.02225	0.02598	0.01126	0.02636	0.01470
Psu	2017-02-07_RS_Robo_18_target-peptide-spectrum-match.txt	2017-02-07_RS_Robo_18.mzML	Psu_R6X353	NVPLWNTISISGYHIR	0.0			C86H132N24O23S0	1868.99	0.50	2	9	4.379e+07			237366.6	0.02861	0.00000	0.23741	0.02621	0.51768	0.13311	0.08560	181377.4	0.02189	0.12743	0.12495	0.12564	0.08794	0.11664	0.10425	0.09486	0.08167	0.07685	0.05977
Psu	2017-02-07_RS_Robo_18_target-peptide-spectrum-match.txt	2017-02-07_RS_Robo_18.mzML	Psu_R6WHU9	ELPGEGVTTGYGTIDGR	0.0			C73H116N20O28S0	1720.83	0.00	1	6	4.304e+07											302589.4	0.03644	0.13366	0.09996	0.09862	0.05641	0.08736	0.05421	0.11849	0.07457	0.08541	0.05108	0.04886	0.03029	0.03561	0.02548
Psu	2017-02-07_RS_Robo_18_target-peptide-spectrum-match.txt	2017-02-07_RS_Robo_18.mzML	Psu_R6X353	WQMEIEKGDR	0.0			C55H86N16O18S1	1290.60	0.00	2	8	3.542e+07											261676.1	0.03152	0.17636	0.11834	0.14046	0.08506	0.11005	0.08581	0.14607	0.06366	0.07420
Psu	2017-02-07_RS_Robo_18_target-peptide-spectrum-match.txt	2017-02-07_RS_Robo_18.mzML	Psu_R6WHV9	EKAPIIIDQIANPK	0.0			C70H120N18O21S0	1548.89	0.00	1	6	3.132e+07											317620.8	0.03824	0.10983	0.07541	0.09030	0.05166	0.10873	0.07892	0.10874	0.07596	0.08617	0.06812	0.05986	0.04652	0.03978
Psu	2017-02-07_RS_Robo_18_target-peptide-spectrum-match.txt	2017-02-07_RS_Robo_18.mzML	Psu_R6WNB4, Psu_R6XWE6	LAAEFADELDNLGVR	0.0			C71H113N19O25S0	1631.82	1.00	1	5	2.964e+07											249725.0	0.03009	0.16123	0.12565	0.11670	0.05559	0.09477	0.06057	0.09723	0.05836	0.10194	0.06672	0.06124
Psu	2017-02-07_RS_Robo_18_target-peptide-spectrum-match.txt	2017-02-07_RS_Robo_18.mzML	Psu_R6WVJ6	LVGQLAK	0.3			C33H61N9O9S0	727.46	0.00	1	5	2.919e+07											156265.1	0.01887	0.41373	0.13783	0.19884	0.07861	0.10561	0.03625	0.02913
Psu	2017-02-07_RS_Robo_18_target-peptide-spectrum-match.txt	2017-02-07_RS_Robo_18.mzML	Psu_R6XXN8	VGDTVEIVGMKDEKK	0.0			C70H122N18O25S1	1646.85	0.00	1	6	2.782e+07											155007.4	0.01872	0.20670	0.12435	0.13120	0.07901	0.13702	0.07412	0.09983	0.07422	0.07356
Psu	2017-02-07_RS_Robo_18_target-peptide-spectrum-match.txt	2017-02-07_RS_Robo_18.mzML	Psu_R6WTK7	WYVVDAADK	0.0			C50H71N11O15S0	1065.51	0.00	1	4	2.767e+07			255561.0	0.03079	0.00000	0.24672	0.10489	0.43226	0.09201	0.12412	163840.5	0.01978	0.31732	0.18259	0.14716	0.08887	0.11987	0.07827	0.06592
Psu	2017-02-07_RS_Robo_18_target-peptide-spectrum-match.txt	2017-02-07_RS_Robo_18.mzML	Psu_R6WVU4	LAAPSEYAVGDK	0.0			C54H85N13O19S0	1219.61	0.00	1	7	2.739e+07			208187.1	0.02511	0.27599	0.13881	0.09174	0.49346	0.00000	0.00000	94228.8	0.01143	0.23202	0.28245	0.21413	0.13606	0.13533
Psu	2017-02-07_RS_Robo_18_target-peptide-spectrum-match.txt	2017-02-07_RS_Robo_18.mzML	Psu_R6WMM6	NGPGIQHMALR	0.0			C50H84N18O14S1	1192.61	0.00	1	7	2.371e+07			415828.2	0.05003	0.00726	0.16280	0.08679	0.74316	0.00000	0.00000	119701.0	0.01449	0.27042	0.17338	0.16726	0.11624	0.27270
Psu	2017-02-07_RS_Robo_18_target-peptide-spectrum-match.txt	2017-02-07_RS_Robo_18.mzML	Psu_R6X477	GVNASAFDGR	0.0			C41H64N14O15S0	992.47	0.00	1	4	2.350e+07											186998.2	0.02256	0.28707	0.11071	0.25229	0.12429	0.15520	0.07045
Psu	2017-02-07_RS_Robo_18_target-peptide-spectrum-match.txt	2017-02-07_RS_Robo_18.mzML	Psu_R6WHU9	MGAPLVGLNDSGGAR	0.0			C58H99N19O20S1	1413.70	0.00	1	4	2.089e+07											227282.1	0.02740	0.17078	0.12120	0.12169	0.08398	0.14302	0.08382	0.11292	0.08354	0.07906
Psu	2017-02-07_RS_Robo_18_target-peptide-spectrum-match.txt	2017-02-07_RS_Robo_18.mzML	Psu_R6XXS1	RIDNVVFR	0.0			C45H75N15O12S0	1017.57	0.00	1	4	2.006e+07											216625.9	0.02612	0.21586	0.14512	0.23008	0.11490	0.10352	0.06654	0.07434	0.04965
Psu	2017-02-07_RS_Robo_18_target-peptide-spectrum-match.txt	2017-02-07_RS_Robo_18.mzML	Psu_R6XXN8	QVGVPAMVVFLNK	0.0			C65H108N16O16S1	1400.78	0.00	1	8	1.816e+07											290693.8	0.03501	0.10763	0.07254	0.12140	0.07830	0.09862	0.06928	0.06554	0.21786	0.16883
Psu	2017-02-07_RS_Robo_18_target-peptide-spectrum-match.txt	2017-02-07_RS_Robo_18.mzML	Psu_R6WVW7	HSAQLITLAK	0.0			C48H84N14O14S0	1080.63	0.00	1	7	1.598e+07											113930.8	0.01379	0.28275	0.14737	0.26461	0.13672	0.16855
Psu	2017-02-07_RS_Robo_18_target-peptide-spectrum-match.txt	2017-02-07_RS_Robo_18.mzML	Psu_R6WN99	KVELVGVQPEK	0.0	Deamidated		C55H95N13O18S0	1225.69	0.00	1	4	1.527e+07			31710.9	0.00393	0.00895	0.60736	0.09543	0.28827	0.00000	0.00000	21017.0	0.00264	0.44872	0.28815	0.15849	0.06753	0.03711
Psu	2017-02-07_RS_Robo_18_target-peptide-spectrum-match.txt	2017-02-07_RS_Robo_18.mzML	Psu_R6WZI2	LGAVDAFAGYYK	0.0			C61H87N13O17S0	1273.63	0.00	1	3	1.497e+07											224066.8	0.02701	0.20567	0.15300	0.15554	0.07294	0.11731	0.10268	0.07121	0.05830	0.03049	0.02100	0.01188
Psu	2017-02-07_RS_Robo_18_target-peptide-spectrum-match.txt	2017-02-07_RS_Robo_18.mzML	Psu_R6WZL0	AGASYVSPFIGR	0.0			C56H85N15O16S0	1223.63	0.00	1	6	1.436e+07											22366.6	0.00280	0.44273	0.27887	0.16169	0.11672
Psu	2017-02-07_RS_Robo_18_target-peptide-spectrum-match.txt	2017-02-07_RS_Robo_18.mzML	Psu_R6WHV9	DGDNLGVSGFTPSGYPK	0.0			C75H111N19O27S0	1709.79	0.00	2	3	1.359e+07											294241.6	0.03543	0.14643	0.11145	0.09593	0.06104	0.07963	0.07687	0.09566	0.06440	0.08593	0.05756	0.05238	0.03955	0.03319
Psu	2017-02-07_RS_Robo_18_target-peptide-spectrum-match.txt	2017-02-07_RS_Robo_18.mzML	Psu_R6WNQ3	IVYDAFDLVR	0.0			C57H87N13O16S0	1209.64	2.00	1	6	1.216e+07											170599.4	0.02059	0.19699	0.13230	0.23356	0.11689	0.13467	0.12892	0.05667
Psu	2017-02-07_RS_Robo_18_target-peptide-spectrum-match.txt	2017-02-07_RS_Robo_18.mzML	Psu_R6WMH2	VGTVTMDVTR	0.0			C44H79N13O16S1	1077.55	0.00	1	3	1.101e+07											169141.6	0.02042	0.29279	0.11607	0.23748	0.08651	0.09981	0.05924	0.04632	0.06178
Psu	2017-02-07_RS_Robo_18_target-peptide-spectrum-match.txt	2017-02-07_RS_Robo_18.mzML	Psu_R6WHV9	LPYQTNGTMR	0.0	Deamidated		C50H80N14O17S1	1180.55	0.00	1	4	9.869e+06											213430.5	0.02573	0.20751	0.12510	0.19245	0.06155	0.17448	0.07221	0.16670
Psu	2017-02-07_RS_Robo_18_target-peptide-spectrum-match.txt	2017-02-07_RS_Robo_18.mzML	Psu_R6WNQ3	VGGANYQVPVEVR	0.0			C61H98N18O19S0	1386.73	1.00	1	3	9.108e+06											214803.8	0.02590	0.10172	0.18516	0.19747	0.08800	0.13027	0.08131	0.08788	0.05877	0.06941
Psu	2017-02-07_RS_Robo_18_target-peptide-spectrum-match.txt	2017-02-07_RS_Robo_18.mzML	Psu_R6WHU9	GMVDMVIEPK	0.0			C48H83N11O15S2	1117.55	0.00	1	3	8.062e+06											87369.0	0.01061	0.29723	0.18583	0.24529	0.09207	0.17958
Psu	2017-02-07_RS_Robo_18_target-peptide-spectrum-match.txt	2017-02-07_RS_Robo_18.mzML	Psu_R6XXS1	SLGLAPAFMGISK	0.0			C59H98N14O16S1	1290.70	2.00	1	6	7.043e+06											120108.0	0.01453	0.22733	0.13976	0.21983	0.15645	0.13783	0.07221	0.04660
Psu	2017-02-07_RS_Robo_18_target-peptide-spectrum-match.txt	2017-02-07_RS_Robo_18.mzML	Psu_R6WHV9	YQPWLYDYFKR	0.0			C79H103N17O18S0	1577.77	1.00	1	6	6.163e+06											82128.9	0.00998	0.23511	0.18092	0.16308	0.20072	0.22018
Psu	2017-02-07_RS_Robo_18_target-peptide-spectrum-match.txt	2017-02-07_RS_Robo_18.mzML	Psu_R6WGZ2	VNTYIHGLGENAAVQK	0.0			C75H120N22O24S0	1712.88	0.00	1	5	5.880e+06			235023.1	0.02833	0.00855	0.02731	0.26874	0.69540	0.00000	0.00000	60860.7	0.00742	0.25833	0.23654	0.13187	0.13329	0.23997
Psu	2017-02-07_RS_Robo_18_target-peptide-spectrum-match.txt	2017-02-07_RS_Robo_18.mzML	Psu_R6X482	SQGSSNPNNMVR	0.0			C49H83N19O20S1	1289.58	1.00	1	4	5.628e+06											166820.8	0.02014	0.15776	0.24440	0.19814	0.09463	0.13916	0.06998	0.09593
Psu	2017-02-07_RS_Robo_18_target-peptide-spectrum-match.txt	2017-02-07_RS_Robo_18.mzML	Psu_R6X353	GTYIFPPKPSMR	0.0			C65H100N16O16S1	1392.72	1.00	1	3	3.737e+06											46850.0	0.00574	0.30467	0.20953	0.27057	0.13351	0.08171
Psu	2017-02-07_RS_Robo_18_target-peptide-spectrum-match.txt	2017-02-07_RS_Robo_18.mzML	Psu_R6WUT4	LTPEQIAEAALQDDVNVVALSLLSGAHNTLFPK	0.0			C155H252N40O50S0	3473.84	0.00	1	5	3.011e+06											-27600.4	-0.00319	0.30171	0.34087	0.22206	0.13536
Psu	2017-02-07_RS_Robo_18_target-peptide-spectrum-match.txt	2017-02-07_RS_Robo_18.mzML	Psu_R6WHU9	TKEYIDNFATPYQAAMR	0.0		Too few spectra	C90H135N23O28S1	2017.96	0.00	1	0	0.000e+00													0.00000	0.00000	0.00000	0.00000	0.00000	0.00000	0.00000	0.00000	0.00000	0.00000	0.00000	0.00000	0.00000	0.00000
Psu	2017-02-07_RS_Robo_18_target-peptide-spectrum-match.txt	2017-02-07_RS_Robo_18.mzML	Psu_R6XXN8	ELLSSYDFPGDDIPVVAGSALK	0.0		Too few spectra	C104H161N23O35S0	2292.15	0.00	2	0	0.000e+00													0.00000	0.00000	0.00000	0.00000	0.00000
Psu	2017-02-07_RS_Robo_18_target-peptide-spectrum-match.txt	2017-02-07_RS_Robo_18.mzML	Psu_R6WIA8	ISGTTGLLGAADGAMILQK	0.0		No valid PSM	C78H137N21O26S1	1815.98	0.00	2	0	0.000e+00
Psu	2017-02-07_RS_Robo_18_target-peptide-spectrum-match.txt	2017-02-07_RS_Robo_18.mzML	Psu_R6WZK5	NLQTAFAGESQAHTK	0.0		No majority vote while clustering	C68H107N21O24S0	1601.78	5.50	2	0	0.000e+00
Psu	2017-02-07_RS_Robo_18_target-peptide-spectrum-match.txt	2017-02-07_RS_Robo_18.mzML	Psu_R6XUE4	LNVASHYLVDRDGTIYQLTPER	0.0	Deamidated	No valid PSM	C113H177N31O37S0	2560.29	0.00	1	0	0.000e+00
Psu	2017-02-07_RS_Robo_18_target-peptide-spectrum-match.txt	2017-02-07_RS_Robo_18.mzML	Psu_R6X353	VALQTAAAVMGGTQSLHTNSKDEALALPTTESVTIALR	0.0	Deamidated	Too few spectra	C165H280N46O58S1	3866.01	1.50	2	0	0.000e+00													0.00000	0.00000	0.00000	0.00000	0.00000	0.00000
Psu	2017-02-07_RS_Robo_18_target-peptide-spectrum-match.txt	2017-02-07_RS_Robo_18.mzML	Psu_R6WVJ6	LTPSVVGFAK	0.0		No majority vote while clustering	C48H79N11O13S0	1017.59	0.00	1	0	0.000e+00
Psu	2017-02-07_RS_Robo_18_target-peptide-spectrum-match.txt	2017-02-07_RS_Robo_18.mzML	Psu_R6XXN8	KLLDEAVAGDNIGCLLR	0.0	Deamidated, Carbamidomethyl	No valid PSM	C79H136N22O27S1	1856.97	0.00	1	0	0.000e+00
Psu	2017-02-07_RS_Robo_18_target-peptide-spectrum-match.txt	2017-02-07_RS_Robo_18.mzML	Psu_R6WHU9	NTRPTIINALQMLESKR	0.0	Deamidated	No majority vote while clustering	C84H148N26O27S1	1985.07	1.00	1	0	0.000e+00
Psu	2017-02-07_RS_Robo_18_target-peptide-spectrum-match.txt	2017-02-07_RS_Robo_18.mzML	Psu_R6XWN5	TVGIVAIDPTSPYSGGAILGDR	0.0		No valid PSM	C95H155N25O32S0	2158.13	0.00	1	0	0.000e+00
Psu	2017-02-07_RS_Robo_18_target-peptide-spectrum-match.txt	2017-02-07_RS_Robo_18.mzML	Psu_R6X353	LSFFWNAHNNVLEEVAK	0.0		No majority vote while clustering	C94H136N24O26S0	2017.01	0.50	2	0	0.000e+00
Psu	2017-02-07_RS_Robo_18_target-peptide-spectrum-match.txt	2017-02-07_RS_Robo_18.mzML	Psu_R6WQC7	HVPVITVDGSTVR	0.0		Too few spectra	C60H102N18O19S0	1378.76	0.00	1	0	0.000e+00
Psu	2017-02-07_RS_Robo_18_target-peptide-spectrum-match.txt	2017-02-07_RS_Robo_18.mzML	Psu_R6X463	VGCTVGNPQVAYR	0.0	Carbamidomethyl	No majority vote while clustering	C60H97N19O19S1	1419.69	2.00	1	0	0.000e+00
Psu	2017-02-07_RS_Robo_18_target-peptide-spectrum-match.txt	2017-02-07_RS_Robo_18.mzML	Psu_R6X353	LYTPVDLGENFDYMTK	0.0		No majority vote while clustering	C87H128N18O28S1	1904.89	1.00	1	0	0.000e+00
Psu	2017-02-07_RS_Robo_18_target-peptide-spectrum-match.txt	2017-02-07_RS_Robo_18.mzML	Psu_R6WHU9	SVTGEDVTQEQLGGAMTHNSTSGVAHFAAENDEDCLQQIR	0.0	Carbamidomethyl, Deamidated	No majority vote while clustering	C175H275N53O70S2	4302.90	0.00	1	0	0.000e+00
Psu	2017-02-07_RS_Robo_18_target-peptide-spectrum-match.txt	2017-02-07_RS_Robo_18.mzML	Psu_R6X6P3	QGGTIHIEYYSAEDLER	0.0		No valid PSM	C86H129N23O31S0	1979.92	0.00	1	0	0.000e+00
Psu	2017-02-07_RS_Robo_18_target-peptide-spectrum-match.txt	2017-02-07_RS_Robo_18.mzML	Psu_R6WN50	DVGGQDVLLFIDNIFR	0.0		No majority vote while clustering	C83H129N21O25S0	1819.95	2.00	1	0	0.000e+00
Psu	2017-02-07_RS_Robo_18_target-peptide-spectrum-match.txt	2017-02-07_RS_Robo_18.mzML	Psu_R6WHU9	IFFENTIASGVVPQISAIMGPSAGGAVYSPALTDFIYMVK	0.0	Oxidation	Too few spectra	C193H297N43O56S2	4177.12	3.00	1	0	0.000e+00
Psu	2017-02-07_RS_Robo_18_target-peptide-spectrum-match.txt	2017-02-07_RS_Robo_18.mzML	Psu_R6WF53	GADDMIGLVLGAVLGSGLYGAEKSMQIDSR	0.0	Oxidation	No valid PSM	C129H215N35O45S2	3038.51	0.00	1	0	0.000e+00
Psu	2017-02-07_RS_Robo_18_target-peptide-spectrum-match.txt	2017-02-07_RS_Robo_18.mzML	Psu_R6WH67	ATADYMGMLATVINSLALQDALENLEVPTR	0.0	Deamidated	Too few spectra	C139H229N35O48S2	3220.60	0.00	1	0	0.000e+00
Psu	2017-02-07_RS_Robo_18_target-peptide-spectrum-match.txt	2017-02-07_RS_Robo_18.mzML	Psu_R6WHU9	NTRPTIINALQMLESK	0.0		Too few spectra	C78H137N23O25S1	1827.99	0.00	1	0	0.000e+00													0.00000	0.00000	0.00000	0.00000	0.00000
Psu	2017-02-07_RS_Robo_18_target-peptide-spectrum-match.txt	2017-02-07_RS_Robo_18.mzML	Psu_R6X482	NLVTVPLVGTTIPHENIGVFGAGR	0.0		No valid PSM	C111H181N31O32S0	2460.35	0.00	1	0	0.000e+00
Psu	2017-02-07_RS_Robo_18_target-peptide-spectrum-match.txt	2017-02-07_RS_Robo_18.mzML	Psu_R6WXN8	KGGGAVFR	0.0		No valid PSM	C35H58N12O9S0	790.44	0.00	1	0	0.000e+00
Psu	2017-02-07_RS_Robo_18_target-peptide-spectrum-match.txt	2017-02-07_RS_Robo_18.mzML	Psu_R6WVV4	IVVSGADKEVVGAVAADIR	0.0		Too few spectra	C81H141N23O27S0	1868.04	1.00	1	0	0.000e+00													0.00000	0.00000	0.00000	0.00000	0.00000	0.00000	0.00000	0.00000	0.00000	0.00000	0.00000	0.00000	0.00000	0.00000	0.00000
Psu	2017-02-07_RS_Robo_18_target-peptide-spectrum-match.txt	2017-02-07_RS_Robo_18.mzML	Psu_R6WHU9	IFFENTIASGVVPQISAIMGPSAGGAVYSPALTDFIYMVK	0.0	Deamidated	No majority vote while clustering	C193H296N42O56S2	4162.10	1.00	2	0	0.000e+00
Psu	2017-02-07_RS_Robo_18_target-peptide-spectrum-match.txt	2017-02-07_RS_Robo_18.mzML	Psu_R6WVJ6	KADDDVVDAEVVDDDKK	0.0		No valid PSM	C77H126N20O34S0	1874.87	1.00	1	0	0.000e+00
Psu	2017-02-07_RS_Robo_18_target-peptide-spectrum-match.txt	2017-02-07_RS_Robo_18.mzML	Psu_R6XY26	VIGQEEAVSAVSR	0.0		Too few spectra	C56H97N17O21S0	1343.70	0.00	1	0	0.000e+00
Psu	2017-02-07_RS_Robo_18_target-peptide-spectrum-match.txt	2017-02-07_RS_Robo_18.mzML	Psu_R6WMM6	AAIADLTEAGVR	0.0		Too few spectra	C50H87N15O18S0	1185.64	0.00	1	0	0.000e+00													0.00000	0.00000	0.00000	0.00000	0.00000	0.00000	0.00000	0.00000	0.00000	0.00000	0.00000	0.00000	0.00000
Psu	2017-02-07_RS_Robo_18_target-peptide-spectrum-match.txt	2017-02-07_RS_Robo_18.mzML	Psu_R6XTY8	INLGLTK	0.0	Deamidated	No valid PSM	C34H62N8O11S0	758.45	0.00	1	0	0.000e+00
Psu	2017-02-07_RS_Robo_18_target-peptide-spectrum-match.txt	2017-02-07_RS_Robo_18.mzML	Psu_R6XXN8	LLDEAVAGDNIGCLLR	0.0	Carbamidomethyl	No majority vote while clustering	C73H125N21O25S1	1727.89	3.00	1	0	0.000e+00
Psu	2017-02-07_RS_Robo_18_target-peptide-spectrum-match.txt	2017-02-07_RS_Robo_18.mzML	Psu_R6XXN8	HTPFFNGYRPQFYFR	0.0	Deamidated, Deamidated	No valid PSM	C97H123N23O23S0	1977.92	0.00	1	0	0.000e+00
Psu	2017-02-07_RS_Robo_18_target-peptide-spectrum-match.txt	2017-02-07_RS_Robo_18.mzML	Psu_R6X353	LSFFWNAHNNVLEEVAK	0.0	Deamidated	No majority vote while clustering	C94H135N23O27S0	2017.99	6.00	1	0	0.000e+00
Psu	2017-02-07_RS_Robo_18_target-peptide-spectrum-match.txt	2017-02-07_RS_Robo_18.mzML	Psu_R6X353	IIVGVNKFTQEEEAPK	0.0	Deamidated	No valid PSM	C81H131N19O27S0	1801.95	1.00	1	0	0.000e+00
Psu	2017-02-07_RS_Robo_18_target-peptide-spectrum-match.txt	2017-02-07_RS_Robo_18.mzML	Psu_R6X463	MTPVCCGSSYK	0.0	Carbamidomethyl, Carbamidomethyl	Too few spectra	C52H84N14O18S3	1288.53	0.00	1	0	0.000e+00
Psu	2017-02-07_RS_Robo_18_target-peptide-spectrum-match.txt	2017-02-07_RS_Robo_18.mzML	Psu_R6WHV9	YADIHLSHMAQMVR	0.0	Deamidated	No valid PSM	C72H113N21O21S2	1671.79	0.00	1	0	0.000e+00
Psu	2017-02-07_RS_Robo_18_target-peptide-spectrum-match.txt	2017-02-07_RS_Robo_18.mzML	Psu_R6WHV9	VASGTALTPSPECQK	0.0	Carbamidomethyl	No majority vote while clustering	C64H108N18O24S1	1544.75	2.00	2	0	0.000e+00
Psu	2017-02-07_RS_Robo_18_target-peptide-spectrum-match.txt	2017-02-07_RS_Robo_18.mzML	Psu_R6X477	LMNLALPR	0.0		Too few spectra	C41H74N12O10S1	926.54	0.00	1	0	0.000e+00
Psu	2017-02-07_RS_Robo_18_target-peptide-spectrum-match.txt	2017-02-07_RS_Robo_18.mzML	Psu_R6WV24	LGELIGK	0.0		Too few spectra	C33H60N8O10S0	728.44	0.00	1	0	0.000e+00
Psu	2017-02-07_RS_Robo_18_target-peptide-spectrum-match.txt	2017-02-07_RS_Robo_18.mzML	Psu_R6WHU9	FCDAFGIPLLNLVDVPGFLPGCNQEYGGIIR	0.0	Carbamidomethyl, Carbamidomethyl	No majority vote while clustering	C158H239N39O44S2	3450.71	0.00	1	0	0.000e+00
Psu	2017-02-07_RS_Robo_18_target-peptide-spectrum-match.txt	2017-02-07_RS_Robo_18.mzML	Psu_R6X8U3	LGIVQPALSAQMK	0.0	Deamidated	No valid PSM	C60H105N15O18S1	1355.75	0.00	1	0	0.000e+00
Psu	2017-02-07_RS_Robo_18_target-peptide-spectrum-match.txt	2017-02-07_RS_Robo_18.mzML	Psu_R6WMM6	SAGLLLELCQPAATYKD	0.0	Carbamidomethyl	Too few spectra	C81H132N20O27S1	1848.93	0.00	1	0	0.000e+00													0.00000	0.00000	0.00000	0.00000	0.00000	0.00000	0.00000	0.00000	0.00000	0.00000	0.00000	0.00000	0.00000	0.00000	0.00000	0.00000	0.00000
Psu	2017-02-07_RS_Robo_18_target-peptide-spectrum-match.txt	2017-02-07_RS_Robo_18.mzML	Psu_R6WHU9	FCDAFGIPLLNLVDVPGFLPGCNQEYGGIIR	0.0	Carbamidomethyl, Deamidated, Carbamidomethyl	No majority vote while clustering	C158H238N38O45S2	3451.69	1.00	1	0	0.000e+00
Psu	2017-02-07_RS_Robo_18_target-peptide-spectrum-match.txt	2017-02-07_RS_Robo_18.mzML	Psu_R6X463	NGAQVINAFVPLAEMFGYATDLR	0.0	Deamidated	Too few spectra	C113H172N28O34S1	2497.23	1.00	1	0	0.000e+00													0.00000	0.00000	0.00000	0.00000	0.00000	0.00000	0.00000	0.00000	0.00000	0.00000
Psu	2017-02-07_RS_Robo_18_target-peptide-spectrum-match.txt	2017-02-07_RS_Robo_18.mzML	Psu_R6WUT4	LTPEQIAEAALQDDVNVVALSLLSGAHNTLFPK	0.0	Deamidated	No majority vote while clustering	C155H251N39O51S0	3474.82	1.00	1	0	0.000e+00
Psu	2017-02-07_RS_Robo_18_target-peptide-spectrum-match.txt	2017-02-07_RS_Robo_18.mzML	Psu_R6WZN5	LGGLLIKPALK	0.0		No valid PSM	C54H99N13O12S0	1121.75	0.00	1	0	0.000e+00
Psu	2017-02-07_RS_Robo_18_target-peptide-spectrum-match.txt	2017-02-07_RS_Robo_18.mzML	Psu_R6X8K1	ILVGADGSVEDVTVVGSSGNGAMDNSVVTAVNKWR	0.0		No valid PSM	C148H243N43O53S1	3502.74	0.00	1	0	0.000e+00
Psu	2017-02-07_RS_Robo_18_target-peptide-spectrum-match.txt	2017-02-07_RS_Robo_18.mzML	Psu_R6WVU7	IVINLIR	0.0	Deamidated	Too few spectra	C39H72N10O10S0	840.54	0.00	2	0	0.000e+00
Psu	2017-02-07_RS_Robo_18_target-peptide-spectrum-match.txt	2017-02-07_RS_Robo_18.mzML	Psu_R6X353	LYTPVDLGENFDYMTK	0.0	Deamidated	No majority vote while clustering	C87H127N17O29S1	1905.87	2.00	1	0	0.000e+00
Psu	2017-02-07_RS_Robo_18_target-peptide-spectrum-match.txt	2017-02-07_RS_Robo_18.mzML	Psu_R6WZI2	LTGTYLR	0.0		No valid PSM	C37H62N10O11S0	822.46	0.00	1	0	0.000e+00
Psu	2017-02-07_RS_Robo_18_target-peptide-spectrum-match.txt	2017-02-07_RS_Robo_18.mzML	Psu_R6XXN8	GGAEFMDYSMIDKAPEER	0.0		Too few spectra	C87H132N22O31S2	2044.89	0.00	1	0	0.000e+00													0.00000	0.00000	0.00000	0.00000	0.00000	0.00000	0.00000	0.00000	0.00000	0.00000	0.00000	0.00000	0.00000	0.00000	0.00000	0.00000
Psu	2017-02-07_RS_Robo_18_target-peptide-spectrum-match.txt	2017-02-07_RS_Robo_18.mzML	Psu_R6WZI2	GDINDDWTYSAMFR	0.0		Too few spectra	C74H103N19O25S1	1689.71	0.00	1	0	0.000e+00													0.00000	0.00000	0.00000	0.00000	0.00000
Psu	2017-02-07_RS_Robo_18_target-peptide-spectrum-match.txt	2017-02-07_RS_Robo_18.mzML	Psu_R6X463	LNANAVPIQLPIGFEDTFQGMIDLIK	0.0	Deamidated, Deamidated	No majority vote while clustering	C131H207N29O40S1	2858.48	1.00	1	0	0.000e+00
Psu	2017-02-07_RS_Robo_18_target-peptide-spectrum-match.txt	2017-02-07_RS_Robo_18.mzML	Psu_R6XW14	ILLQLGLPQEQIIVETQAR	0.0		No valid PSM	C97H168N26O29S0	2161.25	0.00	1	0	0.000e+00
Psu	2017-02-07_RS_Robo_18_target-peptide-spectrum-match.txt	2017-02-07_RS_Robo_18.mzML	Psu_R6X353	MYAGFSTAEESNKR	0.0	Deamidated	No valid PSM	C67H102N18O25S1	1590.70	0.00	1	0	0.000e+00
Psu	2017-02-07_RS_Robo_18_target-peptide-spectrum-match.txt	2017-02-07_RS_Robo_18.mzML	Psu_R6WMH2	ASFTEEQLLQNYMTLADTLVK	0.0		No majority vote while clustering	C107H171N25O36S1	2414.20	1.00	1	0	0.000e+00
Psu	2017-02-07_RS_Robo_18_target-peptide-spectrum-match.txt	2017-02-07_RS_Robo_18.mzML	Psu_R6WHU9	IFFENTIASGVVPQISAIMGPSAGGAVYSPALTDFIYMVK	0.0		No valid PSM	C193H297N43O55S2	4161.12	0.00	1	0	0.000e+00
Psu	2017-02-07_RS_Robo_18_target-peptide-spectrum-match.txt	2017-02-07_RS_Robo_18.mzML	Psu_R6WI04	KLPGAMFIVDPR	0.0		No valid PSM	C62H102N16O15S1	1342.74	0.00	1	0	0.000e+00
Psu	2017-02-07_RS_Robo_18_target-peptide-spectrum-match.txt	2017-02-07_RS_Robo_18.mzML	Psu_R6XY29	TLAFWMTCK	0.0	Carbamidomethyl	No majority vote while clustering	C53H80N12O13S2	1156.54	0.00	1	0	0.000e+00
Psu	2017-02-07_RS_Robo_18_target-peptide-spectrum-match.txt	2017-02-07_RS_Robo_18.mzML	R6WHU9	NTRPTIINALQMLESKR	0.0		No majority vote while clustering	C84H149N27O26S1	1984.09	0.00	2	0	0.000e+00
Psu	2017-02-07_RS_Robo_18_target-peptide-spectrum-match.txt	2017-02-07_RS_Robo_18.mzML	Psu_R6WRX1	FAGKPVIFVK	0.0		No valid PSM	C56H88N12O11S0	1104.67	0.00	1	0	0.000e+00
Psu	2017-02-07_RS_Robo_18_target-peptide-spectrum-match.txt	2017-02-07_RS_Robo_18.mzML	Psu_R6WWP8	IAVGAAGSGTEANAR	0.0		Too few spectra	C54H93N19O21S0	1343.68	0.00	1	0	0.000e+00
Psu	2017-02-07_RS_Robo_18_target-peptide-spectrum-match.txt	2017-02-07_RS_Robo_18.mzML	Psu_R6WVW7	SILTSFFK	0.0		Too few spectra	C46H71N9O12S0	941.52	0.00	1	0	0.000e+00
Psu	2017-02-07_RS_Robo_18_target-peptide-spectrum-match.txt	2017-02-07_RS_Robo_18.mzML	Psu_R6X353	LYTPVDLGENFDYMTK	0.0	Oxidation	No majority vote while clustering	C87H128N18O29S1	1920.88	5.00	1	0	0.000e+00
Psu	2017-02-07_RS_Robo_18_target-peptide-spectrum-match.txt	2017-02-07_RS_Robo_18.mzML	Psu_R6X7L7	ADIWWLR	0.0		No valid PSM	C47H66N12O10S0	958.50	0.00	1	0	0.000e+00
Psu	2017-02-07_RS_Robo_18_target-peptide-spectrum-match.txt	2017-02-07_RS_Robo_18.mzML	Psu_R6WUS4	AAAPVAAGATTVSAPMPGK	0.0	Oxidation	No majority vote while clustering	C72H122N20O24S1	1682.87	2.00	2	0	0.000e+00
Psu	2017-02-07_RS_Robo_18_target-peptide-spectrum-match.txt	2017-02-07_RS_Robo_18.mzML	Psu_R6XXN8	IMELMDAVDSYIPLPER	0.0		Too few spectra	C88H142N20O28S2	1990.97	0.00	1	0	0.000e+00													0.00000	0.00000	0.00000	0.00000	0.00000	0.00000	0.00000	0.00000	0.00000	0.00000	0.00000	0.00000	0.00000	0.00000	0.00000	0.00000
Psu	2017-02-07_RS_Robo_18_target-peptide-spectrum-match.txt	2017-02-07_RS_Robo_18.mzML	Psu_R6XXN8	ALEGDPKYEAK	0.0		No majority vote while clustering	C54H85N13O19S0	1219.61	1.00	1	0	0.000e+00
Psu	2017-02-07_RS_Robo_18_target-peptide-spectrum-match.txt	2017-02-07_RS_Robo_18.mzML	Psu_R6X353	EAGSTASQEIAFTIADGIAYVEAAIK	0.0	Deamidated	No majority vote while clustering	C116H183N27O42S0	2626.30	0.00	2	0	0.000e+00
Psu	2017-02-07_RS_Robo_18_target-peptide-spectrum-match.txt	2017-02-07_RS_Robo_18.mzML	Psu_R6WKZ9	LANTAAEKRATLQQLVQNASGLR	0.0	Deamidated, Deamidated	No majority vote while clustering	C103H179N33O36S0	2454.32	0.00	1	0	0.000e+00
Psu	2017-02-07_RS_Robo_18_target-peptide-spectrum-match.txt	2017-02-07_RS_Robo_18.mzML	Psu_R6WJK1	NAAVEEESPLGR	0.0		No valid PSM	C52H86N16O21S0	1270.62	0.00	1	0	0.000e+00
Psu	2017-02-07_RS_Robo_19_target-peptide-spectrum-match.txt	2017-02-07_RS_Robo_19.mzML	Psu_R6WUS4	AAPAPAAAPAPK	0.0			C47H77N13O13S0	1031.58	0.00	1	19	5.541e+08			427936.2	0.05148	0.00573	0.34317	0.00489	0.49985	0.00000	0.14636	338979.4	0.04080	0.17404	0.10001	0.15128	0.07702	0.15049	0.07776	0.10875	0.05181	0.05234	0.02418	0.01856	0.00855	0.00521
Psu	2017-02-07_RS_Robo_19_target-peptide-spectrum-match.txt	2017-02-07_RS_Robo_19.mzML	Psu_R6X353	LGFPGEYPYTR	0.0			C62H86N14O17S0	1298.63	0.00	1	17	5.183e+08			251240.2	0.03027	0.00923	0.51015	0.00000	0.44380	0.02211	0.01472	238435.3	0.02874	0.18057	0.13369	0.17499	0.10103	0.13135	0.08113	0.07576	0.04567	0.03368	0.01793	0.01283	0.00688	0.00449
Psu	2017-02-07_RS_Robo_19_target-peptide-spectrum-match.txt	2017-02-07_RS_Robo_19.mzML	Psu_R6X1D4, Psu_R6X353	GVQPTMYR	0.0			C41H66N12O12S1	950.46	0.00	1	20	2.699e+08											163001.2	0.01968	0.30989	0.14582	0.23664	0.09253	0.12091	0.04915	0.04506
Psu	2017-02-07_RS_Robo_19_target-peptide-spectrum-match.txt	2017-02-07_RS_Robo_19.mzML	Psu_R6X353	KIDEIGGAPEAIAK	0.0			C62H106N16O21S0	1410.77	0.00	1	8	2.359e+08											327230.7	0.03939	0.16517	0.09094	0.09461	0.05286	0.10197	0.06397	0.10236	0.06404	0.07465	0.05726	0.05427	0.02905	0.02539	0.01569	0.00777
Psu	2017-02-07_RS_Robo_19_target-peptide-spectrum-match.txt	2017-02-07_RS_Robo_19.mzML	Psu_R6WUS4	AAAPVAAGATTVSAPMPGK	0.0			C72H122N20O23S1	1666.87	3.50	2	9	1.982e+08			421133.6	0.05066	0.00883	0.14180	0.02313	0.44386	0.05492	0.32746	310251.7	0.03735	0.09305	0.08464	0.08747	0.06062	0.10348	0.08667	0.10848	0.08034	0.09108	0.05510	0.04861	0.03893	0.03293	0.01664	0.01196
Psu	2017-02-07_RS_Robo_19_target-peptide-spectrum-match.txt	2017-02-07_RS_Robo_19.mzML	Psu_R6WHV9	AVPLALAEK	0.0			C42H74N10O12S0	910.55	0.00	1	12	1.974e+08											278031.0	0.03349	0.21303	0.10421	0.19656	0.07888	0.16132	0.07208	0.08840	0.04055	0.02945	0.01552
Psu	2017-02-07_RS_Robo_19_target-peptide-spectrum-match.txt	2017-02-07_RS_Robo_19.mzML	Psu_R6X353	AYATEGEICGVMR	0.0	Carbamidomethyl		C60H97N17O21S2	1455.65	0.00	1	18	1.753e+08			299484.8	0.03606	0.01094	0.32745	0.00000	0.54727	0.00000	0.11435	248358.9	0.02993	0.14631	0.11149	0.14529	0.08641	0.13605	0.08338	0.09669	0.06177	0.06354	0.04048	0.02858
Psu	2017-02-07_RS_Robo_19_target-peptide-spectrum-match.txt	2017-02-07_RS_Robo_19.mzML	Psu_R6X353	MYAGFSTAEESNKR	0.0			C67H103N19O24S1	1589.71	0.50	2	9	1.603e+08											332172.9	0.03999	0.12236	0.09511	0.10181	0.06694	0.11794	0.07387	0.10604	0.05859	0.07861	0.04951	0.04372	0.02946	0.02818	0.01599	0.01188
Psu	2017-02-07_RS_Robo_19_target-peptide-spectrum-match.txt	2017-02-07_RS_Robo_19.mzML	Psu_R6WUT4	AAGIAEVFTPGTPTSK	0.0			C69H111N17O23S0	1545.80	0.00	1	14	1.572e+08			407650.5	0.04904	0.00681	0.23865	0.00000	0.40530	0.01324	0.33600	306987.6	0.03696	0.10753	0.09046	0.11253	0.07154	0.11307	0.08042	0.11181	0.07825	0.07805	0.05013	0.04611	0.02673	0.02108	0.01228
Psu	2017-02-07_RS_Robo_19_target-peptide-spectrum-match.txt	2017-02-07_RS_Robo_19.mzML	Psu_R6X353	LYTPVDLGENFDYMTK	0.0			C87H128N18O28S1	1904.89	3.00	3	15	1.502e+08											227853.3	0.02747	0.09763	0.10085	0.11021	0.08033	0.10896	0.08649	0.10918	0.09497	0.08781	0.06785	0.05571
Psu	2017-02-07_RS_Robo_19_target-peptide-spectrum-match.txt	2017-02-07_RS_Robo_19.mzML	Psu_R6X353	LITNIFEYCSK	0.0	Carbamidomethyl		C63H98N14O19S1	1386.69	1.00	1	9	1.244e+08											212735.1	0.02565	0.17440	0.13229	0.16099	0.09670	0.13947	0.07873	0.07781	0.04836	0.03544	0.02591	0.01183	0.00997	0.00809
Psu	2017-02-07_RS_Robo_19_target-peptide-spectrum-match.txt	2017-02-07_RS_Robo_19.mzML	Psu_R6X353	IIVGVNKFTQEEEAPK	0.0			C81H132N20O26S0	1800.96	0.00	2	5	1.145e+08			364288.2	0.04384	0.00717	0.12874	0.00000	0.43138	0.00000	0.43271	340164.7	0.04094	0.08656	0.08529	0.07847	0.04514	0.08192	0.06476	0.08992	0.08285	0.09300	0.05180	0.06303	0.04848	0.04638	0.03151	0.02753	0.01534	0.00803
Psu	2017-02-07_RS_Robo_19_target-peptide-spectrum-match.txt	2017-02-07_RS_Robo_19.mzML	Psu_R6WHU9	MFITGPAVVK	0.0			C50H83N11O12S1	1061.59	0.00	1	20	9.885e+07											83434.5	0.01013	0.33088	0.17523	0.24159	0.12171	0.13060
Psu	2017-02-07_RS_Robo_19_target-peptide-spectrum-match.txt	2017-02-07_RS_Robo_19.mzML	Psu_R6X353	NVPLWNTISISGYHIR	0.0			C86H132N24O23S0	1868.99	0.50	2	19	9.070e+07			253510.5	0.03054	0.00000	0.31281	0.00326	0.40353	0.06904	0.21135	173661.8	0.02096	0.12102	0.12006	0.14189	0.10267	0.12211	0.09805	0.10360	0.07581	0.07169	0.04311
Psu	2017-02-07_RS_Robo_19_target-peptide-spectrum-match.txt	2017-02-07_RS_Robo_19.mzML	Psu_R6WNB4, Psu_R6XWE6	GANVDKLAAEFADELDNLGVR	0.0			C95H153N27O34S0	2216.11	0.00	2	8	7.683e+07			227187.1	0.02739	0.00000	0.08310	0.00738	0.29675	0.00713	0.60563	347219.6	0.04179	0.08518	0.09535	0.07377	0.04361	0.04818	0.03964	0.06314	0.05582	0.06580	0.06140	0.06924	0.05698	0.05964	0.04576	0.04336	0.02842	0.02268	0.01721	0.01690	0.00793
Psu	2017-02-07_RS_Robo_19_target-peptide-spectrum-match.txt	2017-02-07_RS_Robo_19.mzML	Psu_R6WHU9	MDGQTVGIIANQPK	0.0			C62H106N18O21S1	1470.75	1.00	1	4	7.592e+07											220291.6	0.02656	0.12136	0.20621	0.15540	0.08234	0.10125	0.05812	0.08255	0.04476	0.05202	0.03556	0.03242	0.01700	0.01100
Psu	2017-02-07_RS_Robo_19_target-peptide-spectrum-match.txt	2017-02-07_RS_Robo_19.mzML	Psu_R6WUT4	IVDFINANVK	0.0			C52H85N13O15S0	1131.63	0.00	1	13	7.117e+07											58712.2	0.00717	0.33363	0.21306	0.30731	0.14599
Psu	2017-02-07_RS_Robo_19_target-peptide-spectrum-match.txt	2017-02-07_RS_Robo_19.mzML	Psu_R6WHU9	GMVDMVIEPK	0.0			C48H83N11O15S2	1117.55	0.00	1	4	7.100e+07											399695.1	0.04809	0.15450	0.08076	0.10908	0.04696	0.07550	0.03894	0.20247	0.12402	0.06391	0.02871	0.03240	0.02542	0.00992	0.00742
Psu	2017-02-07_RS_Robo_19_target-peptide-spectrum-match.txt	2017-02-07_RS_Robo_19.mzML	Psu_R6WL55	LVGGAGEATIIAR	0.0			C53H94N16O17S0	1226.70	0.00	1	9	5.928e+07											78997.4	0.00960	0.41490	0.24773	0.11758	0.05348	0.05146	0.02935	0.03496	0.02479	0.02576
Psu	2017-02-07_RS_Robo_19_target-peptide-spectrum-match.txt	2017-02-07_RS_Robo_19.mzML	Psu_R6WHU9	TKEYIDNFATPYQAAMR	0.0			C90H135N23O28S1	2017.96	0.00	2	8	5.338e+07			305310.9	0.03676	0.02030	0.00000	0.25267	0.16664	0.02046	0.53993	255992.2	0.03084	0.10136	0.11756	0.07698	0.07993	0.08447	0.06354	0.08939	0.08548	0.08628	0.04904	0.06262	0.04380	0.02725	0.03231
Psu	2017-02-07_RS_Robo_19_target-peptide-spectrum-match.txt	2017-02-07_RS_Robo_19.mzML	Psu_R6WMM6	AAIADLTEAGVR	0.0			C50H87N15O18S0	1185.64	0.00	2	7	5.013e+07			310103.6	0.03734	0.00327	0.36589	0.03985	0.59099	0.00000	0.00000	115602.7	0.01399	0.27102	0.16361	0.21969	0.12442	0.22127
Psu	2017-02-07_RS_Robo_19_target-peptide-spectrum-match.txt	2017-02-07_RS_Robo_19.mzML	Psu_R6X353	VHTQTAGSMLTAQQPNNNIVR	0.0	Deamidated		C94H157N31O33S1	2280.13	0.00	1	4	4.636e+07											265432.7	0.03198	0.08293	0.08483	0.06488	0.07209	0.06767	0.08211	0.07881	0.07800	0.06813	0.08061	0.07258	0.05758	0.03458	0.03587	0.02449	0.01484
Psu	2017-02-07_RS_Robo_19_target-peptide-spectrum-match.txt	2017-02-07_RS_Robo_19.mzML	Psu_R6WTK7	WYVVDAADK	0.0			C50H71N11O15S0	1065.51	0.00	1	11	4.372e+07											165877.7	0.02003	0.32761	0.15983	0.15723	0.08356	0.13252	0.06395	0.07529
Psu	2017-02-07_RS_Robo_19_target-peptide-spectrum-match.txt	2017-02-07_RS_Robo_19.mzML	Psu_R6WHV9	VASGTALTPSPECQKK	0.0	Carbamidomethyl		C70H120N20O25S1	1672.85	1.00	2	5	4.213e+07											286599.4	0.03452	0.10527	0.09799	0.08487	0.06983	0.12220	0.06665	0.11756	0.07928	0.06593	0.06274	0.05767	0.05023	0.01978
Psu	2017-02-07_RS_Robo_19_target-peptide-spectrum-match.txt	2017-02-07_RS_Robo_19.mzML	Psu_R6XXN8	IMELMDAVDSYIPLPER	0.0			C88H142N20O28S2	1990.97	2.50	2	5	4.058e+07											252080.0	0.03037	0.09231	0.08804	0.10273	0.07338	0.09335	0.07103	0.09860	0.07071	0.07989	0.05541	0.05770	0.03479	0.03379	0.02011	0.01837	0.00977
Psu	2017-02-07_RS_Robo_19_target-peptide-spectrum-match.txt	2017-02-07_RS_Robo_19.mzML	Psu_R6WHV9	APIIIDQIANPK	0.0			C59H101N15O17S0	1291.75	2.00	1	7	4.054e+07			435845.4	0.05243	0.01282	0.18899	0.01599	0.44595	0.00000	0.33625	302240.7	0.03639	0.13831	0.10458	0.11306	0.06942	0.12683	0.08193	0.11866	0.07207	0.06575	0.04192	0.03434	0.01932	0.01381
Psu	2017-02-07_RS_Robo_19_target-peptide-spectrum-match.txt	2017-02-07_RS_Robo_19.mzML	Psu_R6XXN8	GITINTSHVEYETATR	0.0			C76H122N22O28S0	1790.88	1.00	1	3	3.533e+07											288988.3	0.03480	0.10246	0.12529	0.09675	0.06016	0.12687	0.06675	0.08841	0.07426	0.05829	0.05031	0.04709	0.03333	0.01590	0.01978	0.01371	0.01056	0.01011
Psu	2017-02-07_RS_Robo_19_target-peptide-spectrum-match.txt	2017-02-07_RS_Robo_19.mzML	Psu_R6WHV9	LMNGVGGSGDFAR	0.0	Deamidated		C53H84N16O19S1	1280.58	0.00	1	3	3.421e+07											79666.9	0.00968	0.46465	0.18470	0.11086	0.05231	0.06502	0.03032	0.04301	0.02623	0.02291
Psu	2017-02-07_RS_Robo_19_target-peptide-spectrum-match.txt	2017-02-07_RS_Robo_19.mzML	Psu_R6WHV9	DGDNLGVSGFTPSGYPK	0.0			C75H111N19O27S0	1709.79	0.00	1	5	3.236e+07			379943.9	0.04572	0.00000	0.10692	0.08996	0.36410	0.00000	0.43902	310598.1	0.03740	0.12475	0.10935	0.08814	0.06825	0.09922	0.07217	0.09966	0.07038	0.08185	0.05504	0.03425	0.03918	0.03383	0.02393
Psu	2017-02-07_RS_Robo_19_target-peptide-spectrum-match.txt	2017-02-07_RS_Robo_19.mzML	Psu_R6X353	EAGSTASQEIAFTIADGIAYVEAAIK	0.0			C116H184N28O41S0	2625.32	0.00	3	9	3.159e+07			138241.1	0.01671	0.00000	0.00000	0.21030	0.13132	0.07302	0.58535	343198.8	0.04131	0.06333	0.08302	0.06001	0.04511	0.03730	0.02888	0.03807	0.04243	0.05978	0.05637	0.07965	0.05989	0.06493	0.05010	0.04986	0.04384	0.03950	0.02898	0.03106	0.02246	0.01544
Psu	2017-02-07_RS_Robo_19_target-peptide-spectrum-match.txt	2017-02-07_RS_Robo_19.mzML	Psu_R6X353	GTYIFPPKPSMR	0.0			C65H100N16O16S1	1392.72	0.00	1	19	3.108e+07			159633.4	0.01928	0.00000	0.30817	0.20128	0.49056	0.00000	0.00000	17784.8	0.00225	0.27093	0.22588	0.20532	0.15438	0.14348
Psu	2017-02-07_RS_Robo_19_target-peptide-spectrum-match.txt	2017-02-07_RS_Robo_19.mzML	Psu_R6X353	AGLDVDAFAGR	0.0			C47H74N14O16S0	1090.54	0.00	1	3	2.672e+07											429181.9	0.05163	0.14369	0.08145	0.12419	0.05133	0.11852	0.17590	0.10299	0.06492	0.04408	0.02536	0.01877	0.01764	0.02810	0.00306
Psu	2017-02-07_RS_Robo_19_target-peptide-spectrum-match.txt	2017-02-07_RS_Robo_19.mzML	Psu_R6WHV9	RLPYQTNGTMR	0.0	Deamidated		C56H92N18O18S1	1336.66	0.00	1	9	2.640e+07											84325.2	0.01024	0.29162	0.16330	0.22693	0.12833	0.18982
Psu	2017-02-07_RS_Robo_19_target-peptide-spectrum-match.txt	2017-02-07_RS_Robo_19.mzML	Psu_R6WHV9	YQPWLYDYFKR	0.0			C79H103N17O18S0	1577.77	1.50	2	8	2.217e+07											188107.5	0.02270	0.15207	0.13301	0.14727	0.12326	0.13882	0.09055	0.10463	0.05798	0.05241
Psu	2017-02-07_RS_Robo_19_target-peptide-spectrum-match.txt	2017-02-07_RS_Robo_19.mzML	Psu_R6X353	YHAEVEAK	0.0			C42H63N11O14S0	945.46	0.00	1	9	2.205e+07			440548.6	0.05299	0.00461	0.34480	0.00000	0.48819	0.02949	0.13292	359898.4	0.04331	0.22085	0.11204	0.16132	0.06979	0.14640	0.07264	0.09566	0.04015	0.04373	0.01801	0.01389	0.00553
Psu	2017-02-07_RS_Robo_19_target-peptide-spectrum-match.txt	2017-02-07_RS_Robo_19.mzML	Psu_R6XXN8	ALEGDPKYEAK	0.0			C54H85N13O19S0	1219.61	0.00	2	8	2.201e+07											327758.2	0.03946	0.16416	0.12558	0.12796	0.07351	0.12723	0.07184	0.11313	0.03687	0.05728	0.02528	0.02664	0.03922	0.01130
Psu	2017-02-07_RS_Robo_19_target-peptide-spectrum-match.txt	2017-02-07_RS_Robo_19.mzML	Psu_R6WHV9	YLLLRPQEISNSPEVAR	0.0			C88H145N25O27S0	1984.07	0.00	2	3	1.746e+07			352969.6	0.04248	0.01246	0.09525	0.05592	0.32675	0.27214	0.23748	299370.5	0.03605	0.07616	0.08482	0.07339	0.05541	0.07364	0.08868	0.09475	0.07825	0.07924	0.06802	0.07745	0.04361	0.02697	0.02791	0.03244	0.01926
Psu	2017-02-07_RS_Robo_19_target-peptide-spectrum-match.txt	2017-02-07_RS_Robo_19.mzML	Psu_R6WUS4	AAAPVAAGATTVSAPMPGK	0.0	Oxidation		C72H122N20O24S1	1682.87	0.00	1	4	1.648e+07											294323.8	0.03544	0.11064	0.08263	0.08778	0.06352	0.09969	0.07080	0.12695	0.06290	0.09260	0.05457	0.08210	0.03933	0.02651
Psu	2017-02-07_RS_Robo_19_target-peptide-spectrum-match.txt	2017-02-07_RS_Robo_19.mzML	Psu_R6WZI2	LGAVDAFAGYYK	0.0			C61H87N13O17S0	1273.63	0.00	1	3	1.640e+07			287100.2	0.03458	0.00000	0.31977	0.11305	0.24678	0.00480	0.31559	224768.5	0.02710	0.20870	0.14074	0.15634	0.10943	0.10948	0.07023	0.08433	0.04383	0.03204	0.02927	0.01561
Psu	2017-02-07_RS_Robo_19_target-peptide-spectrum-match.txt	2017-02-07_RS_Robo_19.mzML	Psu_R6WHU9	NTRPTIINALQMLESKR	0.0			C84H149N27O26S1	1984.09	0.00	2	4	1.557e+07											195364.3	0.02357	0.11101	0.12115	0.10285	0.09398	0.10841	0.05990	0.09812	0.07935	0.06150	0.07258	0.03731	0.02832	0.02553
Psu	2017-02-07_RS_Robo_19_target-peptide-spectrum-match.txt	2017-02-07_RS_Robo_19.mzML	Psu_R6WVT5	GALDTAGVANR	0.0			C42H73N15O16S0	1043.54	2.00	1	5	1.552e+07											139470.6	0.01686	0.31506	0.08024	0.29414	0.13280	0.17776
Psu	2017-02-07_RS_Robo_19_target-peptide-spectrum-match.txt	2017-02-07_RS_Robo_19.mzML	Psu_R6WNB4, Psu_R6XWE6	LAAEFADELDNLGVR	0.0			C71H113N19O25S0	1631.82	0.00	1	3	1.520e+07											401718.0	0.04833	0.09903	0.10489	0.09222	0.04669	0.07631	0.06258	0.09344	0.06395	0.07745	0.03937	0.05465	0.03506	0.02492	0.01701	0.05461	0.03503	0.02280
Psu	2017-02-07_RS_Robo_19_target-peptide-spectrum-match.txt	2017-02-07_RS_Robo_19.mzML	Psu_R6XXS1	SLGLAPAFMGISK	0.0			C59H98N14O16S1	1290.70	0.00	1	7	1.478e+07											139160.6	0.01682	0.21597	0.13242	0.21589	0.11828	0.14842	0.06890	0.10012
Psu	2017-02-07_RS_Robo_19_target-peptide-spectrum-match.txt	2017-02-07_RS_Robo_19.mzML	Psu_R6X353	WQMEIEKGDR	0.0			C55H86N16O18S1	1290.60	0.00	1	3	1.365e+07											252585.0	0.03043	0.18746	0.12633	0.14177	0.07386	0.13424	0.09323	0.07710	0.07427	0.09175
Psu	2017-02-07_RS_Robo_19_target-peptide-spectrum-match.txt	2017-02-07_RS_Robo_19.mzML	Psu_R6WUT4	DAGFEVIYTGIR	0.0			C61H93N15O19S0	1339.68	1.00	1	13	1.360e+07			360219.7	0.04335	0.01257	0.31181	0.08138	0.41761	0.10228	0.07435	185485.6	0.02238	0.17452	0.13279	0.16639	0.12000	0.16100	0.12485	0.12044
Psu	2017-02-07_RS_Robo_19_target-peptide-spectrum-match.txt	2017-02-07_RS_Robo_19.mzML	Psu_R6XX66	IGDGIATVIGMK	0.0			C51H91N13O16S1	1173.64	0.00	1	3	1.304e+07											263069.1	0.03169	0.09610	0.08555	0.26029	0.12318	0.14050	0.06676	0.08496	0.05238	0.03864	0.02897	0.02267
Psu	2017-02-07_RS_Robo_19_target-peptide-spectrum-match.txt	2017-02-07_RS_Robo_19.mzML	Psu_R6XXP4	YIIAPLDLK	0.0			C51H84N10O13S0	1044.62	0.00	1	6	1.232e+07											149016.4	0.01800	0.25898	0.15500	0.23146	0.12062	0.12679	0.03807	0.04487	0.02421
Psu	2017-02-07_RS_Robo_19_target-peptide-spectrum-match.txt	2017-02-07_RS_Robo_19.mzML	Psu_R6WMM6	SAGLLLELCQPAATYKD	0.0	Carbamidomethyl		C81H132N20O27S1	1848.93	2.00	2	3	1.205e+07											317662.6	0.03824	0.08372	0.08028	0.08055	0.04570	0.09755	0.07521	0.08801	0.06666	0.09593	0.06768	0.07105	0.06137	0.04020	0.02801	0.01809
Psu	2017-02-07_RS_Robo_19_target-peptide-spectrum-match.txt	2017-02-07_RS_Robo_19.mzML	Psu_R6X353	LYTPVDLGENFDYMTK	0.0	Oxidation		C87H128N18O29S1	1920.88	1.00	1	5	1.143e+07											238261.8	0.02871	0.10567	0.10646	0.11732	0.07164	0.08426	0.08517	0.10218	0.08536	0.07873	0.05955	0.05920	0.04446
Psu	2017-02-07_RS_Robo_19_target-peptide-spectrum-match.txt	2017-02-07_RS_Robo_19.mzML	Psu_R6WHU9	KAEVILAAGGEKR	0.0			C58H104N18O18S0	1340.78	0.50	2	4	1.047e+07											247767.1	0.02986	0.16438	0.12855	0.13272	0.06903	0.09738	0.09706	0.11153	0.06982	0.06651	0.02539	0.03762
Psu	2017-02-07_RS_Robo_19_target-peptide-spectrum-match.txt	2017-02-07_RS_Robo_19.mzML	Psu_R6WZL0	AGASYVSPFIGR	0.0			C56H85N15O16S0	1223.63	0.00	1	5	9.759e+06											14225.5	0.00183	0.46341	0.28810	0.16385	0.08464
Psu	2017-02-07_RS_Robo_19_target-peptide-spectrum-match.txt	2017-02-07_RS_Robo_19.mzML	Psu_R6WNS9	TGINPDTR	0.0			C35H60N12O14S0	872.44	0.00	1	6	9.727e+06											88268.9	0.01071	0.54909	0.08627	0.19388	0.04683	0.12392
Psu	2017-02-07_RS_Robo_19_target-peptide-spectrum-match.txt	2017-02-07_RS_Robo_19.mzML	Psu_R6WNQ3	IVYDAFDLVR	0.0			C57H87N13O16S0	1209.64	0.00	1	4	8.986e+06											186307.6	0.02248	0.19414	0.14855	0.18530	0.13976	0.12616	0.10352	0.06607	0.01849	0.01801
Psu	2017-02-07_RS_Robo_19_target-peptide-spectrum-match.txt	2017-02-07_RS_Robo_19.mzML	Psu_R6X353	QGVSADKLR	0.0			C40H72N14O14S0	972.54	0.00	1	4	8.485e+06											260847.8	0.03143	0.22922	0.11028	0.17317	0.12042	0.13768	0.06513	0.11518	0.04893
Psu	2017-02-07_RS_Robo_19_target-peptide-spectrum-match.txt	2017-02-07_RS_Robo_19.mzML	Psu_R6XXN8	HTPFFNGYRPQFYFR	0.0	Deamidated, Deamidated		C97H123N23O23S0	1977.92	1.00	1	6	8.289e+06											26137.8	0.00326	0.29053	0.23514	0.18608	0.15507	0.13318
Psu	2017-02-07_RS_Robo_19_target-peptide-spectrum-match.txt	2017-02-07_RS_Robo_19.mzML	Psu_R6X482	VFLKPAAEGTGVIAGGPVR	0.0			C84H139N23O23S0	1838.04	1.00	1	4	7.946e+06											165980.7	0.02004	0.07644	0.09756	0.19838	0.10471	0.13130	0.12297	0.10701	0.08333	0.07830
Psu	2017-02-07_RS_Robo_19_target-peptide-spectrum-match.txt	2017-02-07_RS_Robo_19.mzML	Psu_R6WZI2	GDINDDWTYSAMFR	0.0			C74H103N19O25S1	1689.71	0.50	2	3	5.493e+06											231153.5	0.02786	0.12426	0.12104	0.14201	0.08241	0.14911	0.07905	0.09867	0.07080	0.08061	0.05204
Psu	2017-02-07_RS_Robo_19_target-peptide-spectrum-match.txt	2017-02-07_RS_Robo_19.mzML	Psu_R6WHU9	ELPGEGVTTGYGTIDGR	0.0			C73H116N20O28S0	1720.83	3.00	2	4	4.685e+06											47797.9	0.00586	0.27757	0.23309	0.21946	0.11090	0.15898
Psu	2017-02-07_RS_Robo_19_target-peptide-spectrum-match.txt	2017-02-07_RS_Robo_19.mzML	Psu_R6WVV4	TLINNMIIGVTQGFSK	0.0			C77H130N20O23S1	1734.93	3.00	1	3	3.832e+06											134040.4	0.01621	0.15070	0.13463	0.16948	0.11756	0.14098	0.08439	0.10033	0.07722	0.02472
Psu	2017-02-07_RS_Robo_19_target-peptide-spectrum-match.txt	2017-02-07_RS_Robo_19.mzML	Psu_R6WSF3	NLIGDIIAR	0.0			C43H77N13O13S0	983.58	0.00	1	4	2.883e+06											126260.3	0.01527	0.34560	0.06730	0.30005	0.09984	0.18721
Psu	2017-02-07_RS_Robo_19_target-peptide-spectrum-match.txt	2017-02-07_RS_Robo_19.mzML	Psu_R6X482	AVLELAGVR	0.0			C41H74N12O12S0	926.55	0.00	1	3	2.663e+06											227421.6	0.02741	0.23695	0.12194	0.20215	0.06163	0.19325	0.08586	0.09823
Psu	2017-02-07_RS_Robo_19_target-peptide-spectrum-match.txt	2017-02-07_RS_Robo_19.mzML	R6XXN8	KLLDEAVAGDNIGCLLR	0.0	Deamidated, Carbamidomethyl		C79H136N22O27S1	1856.97	0.00	1	3	1.912e+06											26690.7	0.00332	0.19241	0.31921	0.20857	0.27981
Psu	2017-02-07_RS_Robo_19_target-peptide-spectrum-match.txt	2017-02-07_RS_Robo_19.mzML	Psu_R6X6Z1	VVDAQNDPAK	0.0			C44H73N13O17S0	1055.52	0.00	1	3	1.786e+06											95866.8	0.01163	0.37446	0.17117	0.24766	0.06864	0.13808
Psu	2017-02-07_RS_Robo_19_target-peptide-spectrum-match.txt	2017-02-07_RS_Robo_19.mzML	Psu_R6X353	LSFFWNAHNNVLEEVAK	0.0	Deamidated		C94H135N23O27S0	2017.99	0.00	1	3	1.143e+06											47348.5	0.00580	0.16626	0.20582	0.29037	0.16565	0.17190
Psu	2017-02-07_RS_Robo_19_target-peptide-spectrum-match.txt	2017-02-07_RS_Robo_19.mzML	Psu_R6XXN8	FKGEVYVLTK	0.0		Too few spectra	C57H90N12O15S0	1182.66	0.00	1	0	0.000e+00													0.00000	0.00000	0.00000	0.00000	0.00000	0.00000	0.00000
Psu	2017-02-07_RS_Robo_19_target-peptide-spectrum-match.txt	2017-02-07_RS_Robo_19.mzML	Psu_R6WMH2	YPDQQVR	0.0		No valid PSM	C39H60N12O13S0	904.44	0.00	1	0	0.000e+00
Psu	2017-02-07_RS_Robo_19_target-peptide-spectrum-match.txt	2017-02-07_RS_Robo_19.mzML	Psu_R6XX66	LDLAQFR	0.0		Too few spectra	C39H63N11O11S0	861.47	0.00	1	0	0.000e+00													0.00000	0.00000	0.00000	0.00000	0.00000
Psu	2017-02-07_RS_Robo_19_target-peptide-spectrum-match.txt	2017-02-07_RS_Robo_19.mzML	Psu_R6WMH2	ASFTEEQLLQNYMTLADTLVK	0.0	Deamidated	No majority vote while clustering	C107H170N24O37S1	2415.19	3.00	1	0	0.000e+00
Psu	2017-02-07_RS_Robo_19_target-peptide-spectrum-match.txt	2017-02-07_RS_Robo_19.mzML	Psu_R6X353	EIQDSAYKWQMEIEKGDR	0.0		No majority vote while clustering	C96H148N26O33S1	2225.04	0.00	1	0	0.000e+00
Psu	2017-02-07_RS_Robo_19_target-peptide-spectrum-match.txt	2017-02-07_RS_Robo_19.mzML	Psu_R6XY26	VIGQEEAVSAVSR	0.0		Too few spectra	C56H97N17O21S0	1343.70	0.00	1	0	0.000e+00
Psu	2017-02-07_RS_Robo_19_target-peptide-spectrum-match.txt	2017-02-07_RS_Robo_19.mzML	Psu_R6X353	IDEIGGAPEAIAK	0.0		Too few spectra	C56H94N14O20S0	1282.68	0.00	1	0	0.000e+00													0.00000	0.00000	0.00000	0.00000	0.00000	0.00000	0.00000	0.00000	0.00000	0.00000	0.00000	0.00000	0.00000	0.00000	0.00000
Psu	2017-02-07_RS_Robo_19_target-peptide-spectrum-match.txt	2017-02-07_RS_Robo_19.mzML	Psu_R6WHU9	IFFENTIASGVVPQISAIMGPSAGGAVYSPALTDFIYMVK	0.0	Deamidated	No majority vote while clustering	C193H296N42O56S2	4162.10	0.00	1	0	0.000e+00
Psu	2017-02-07_RS_Robo_19_target-peptide-spectrum-match.txt	2017-02-07_RS_Robo_19.mzML	Psu_R6WV24	LGELIGK	0.0		Too few spectra	C33H60N8O10S0	728.44	0.00	1	0	0.000e+00
Psu	2017-02-07_RS_Robo_19_target-peptide-spectrum-match.txt	2017-02-07_RS_Robo_19.mzML	Psu_R6WH67	ATADYMGMLATVINSLALQDALENLEVPTR	0.0	Deamidated	Too few spectra	C139H229N35O48S2	3220.60	0.00	1	0	0.000e+00
Psu	2017-02-07_RS_Robo_19_target-peptide-spectrum-match.txt	2017-02-07_RS_Robo_19.mzML	Psu_R6WHU9	IFFENTIASGVVPQISAIMGPSAGGAVYSPALTDFIYMVK	0.0		No majority vote while clustering	C193H297N43O55S2	4161.12	0.00	1	0	0.000e+00
Psu	2017-02-07_RS_Robo_19_target-peptide-spectrum-match.txt	2017-02-07_RS_Robo_19.mzML	Psu_R6WNQ9	SPVWVGGGTTFGPQPR	0.0		Too few spectra	C75H111N21O21S0	1641.83	2.00	1	0	0.000e+00													0.00000	0.00000	0.00000	0.00000	0.00000	0.00000	0.00000	0.00000	0.00000
Psu	2017-02-07_RS_Robo_19_target-peptide-spectrum-match.txt	2017-02-07_RS_Robo_19.mzML	Psu_R6X463	NGAQVINAFVPLAEMFGYATDLR	0.0	Deamidated	No valid PSM	C113H172N28O34S1	2497.23	0.00	1	0	0.000e+00
Psu	2017-02-07_RS_Robo_19_target-peptide-spectrum-match.txt	2017-02-07_RS_Robo_19.mzML	Psu_R6XXN8	HTPFFNGYRPQFYFR	0.0	Deamidated	Too few spectra	C97H124N24O22S0	1976.93	0.00	1	0	0.000e+00													0.00000	0.00000	0.00000	0.00000	0.00000	0.00000	0.00000	0.00000	0.00000	0.00000	0.00000	0.00000	0.00000	0.00000	0.00000	0.00000	0.00000
Psu	2017-02-07_RS_Robo_19_target-peptide-spectrum-match.txt	2017-02-07_RS_Robo_19.mzML	Psu_R6XXN8	GITINTSHVEYETATRHYAHVDCPGHADYVK	0.0	Deamidated, Carbamidomethyl	No valid PSM	C154H228N44O51S1	3541.63	0.00	1	0	0.000e+00
Psu	2017-02-07_RS_Robo_19_target-peptide-spectrum-match.txt	2017-02-07_RS_Robo_19.mzML	Psu_R6X482	SQGSSNPNNMVR	0.0		Too few spectra	C49H83N19O20S1	1289.58	0.00	1	0	0.000e+00													0.00000	0.00000	0.00000	0.00000	0.00000	0.00000	0.00000	0.00000	0.00000
Psu	2017-02-07_RS_Robo_19_target-peptide-spectrum-match.txt	2017-02-07_RS_Robo_19.mzML	Psu_R6WHU9	IQEAIDALAGYGK	0.0		Too few spectra	C60H97N15O20S0	1347.70	0.00	1	0	0.000e+00
Psu	2017-02-07_RS_Robo_19_target-peptide-spectrum-match.txt	2017-02-07_RS_Robo_19.mzML	Psu_R6WHU9	MGAPLVGLNDSGGAR	0.0	Deamidated	No valid PSM	C58H98N18O21S1	1414.69	0.00	1	0	0.000e+00
Psu	2017-02-07_RS_Robo_19_target-peptide-spectrum-match.txt	2017-02-07_RS_Robo_19.mzML	Psu_R6Y0X3	AITGRTDERPEFQR	0.0	Deamidated, Deamidated	No valid PSM	C70H112N22O26S0	1676.81	0.00	1	0	0.000e+00
Psu	2017-02-07_RS_Robo_19_target-peptide-spectrum-match.txt	2017-02-07_RS_Robo_19.mzML	Psu_R6WSA2	IIPATLELGGK	0.0		Too few spectra	C51H90N12O15S0	1110.66	0.00	1	0	0.000e+00
Psu	2017-02-07_RS_Robo_19_target-peptide-spectrum-match.txt	2017-02-07_RS_Robo_19.mzML	Psu_R6WHV9	VASGTALTPSPECQK	0.0	Carbamidomethyl	No majority vote while clustering	C64H108N18O24S1	1544.75	0.00	1	0	0.000e+00
Psu	2017-02-07_RS_Robo_19_target-peptide-spectrum-match.txt	2017-02-07_RS_Robo_19.mzML	Psu_R6WUT4	LTPEQIAEAALQDDVNVVALSLLSGAHNTLFPK	0.0	Deamidated	No majority vote while clustering	C155H251N39O51S0	3474.82	0.00	2	0	0.000e+00
Psu	2017-02-07_RS_Robo_19_target-peptide-spectrum-match.txt	2017-02-07_RS_Robo_19.mzML	Psu_R6XXN8	ELLSSYDFPGDDIPVVAGSALK	0.0		No majority vote while clustering	C104H161N23O35S0	2292.15	0.00	1	0	0.000e+00
Psu	2017-02-07_RS_Robo_19_target-peptide-spectrum-match.txt	2017-02-07_RS_Robo_19.mzML	Psu_R6WHV9	EKAPIIIDQIANPK	0.0		Too few spectra	C70H120N18O21S0	1548.89	0.00	1	0	0.000e+00
Psu	2017-02-07_RS_Robo_19_target-peptide-spectrum-match.txt	2017-02-07_RS_Robo_19.mzML	Psu_R6X463	VGCTVGNPQVAYR	0.0	Carbamidomethyl	Too few spectra	C60H97N19O19S1	1419.69	0.00	1	0	0.000e+00
Psu	2017-02-07_RS_Robo_19_target-peptide-spectrum-match.txt	2017-02-07_RS_Robo_19.mzML	Psu_R6X482	NLVTVPLVGTTIPHENIGVFGAGR	0.0	Deamidated	Too few spectra	C111H180N30O33S0	2461.33	2.00	2	0	0.000e+00													0.00000	0.00000	0.00000	0.00000	0.00000	0.00000	0.00000	0.00000	0.00000	0.00000
Psu	2017-02-07_RS_Robo_19_target-peptide-spectrum-match.txt	2017-02-07_RS_Robo_19.mzML	Psu_R6WRZ2	TRPYEVVHGAADRLAQK	0.0	Deamidated, Deamidated, Deamidated	No valid PSM	C83H132N24O28S0	1912.96	0.00	1	0	0.000e+00
Psu	2017-02-07_RS_Robo_19_target-peptide-spectrum-match.txt	2017-02-07_RS_Robo_19.mzML	Psu_R6X9A3	VVTQEDVANAPR	0.0		No majority vote while clustering	C54H91N17O20S0	1297.66	0.00	1	0	0.000e+00
Psu	2017-02-07_RS_Robo_19_target-peptide-spectrum-match.txt	2017-02-07_RS_Robo_19.mzML	Psu_R6X482	SAEAVAALR	0.0		No valid PSM	C37H66N12O13S0	886.49	0.00	1	0	0.000e+00
Psu	2017-02-07_RS_Robo_19_target-peptide-spectrum-match.txt	2017-02-07_RS_Robo_19.mzML	Psu_R6WHU9	NTRPTIINALQMLESK	0.0		No majority vote while clustering	C78H137N23O25S1	1827.99	0.00	1	0	0.000e+00
Psu	2017-02-07_RS_Robo_19_target-peptide-spectrum-match.txt	2017-02-07_RS_Robo_19.mzML	Psu_R6WVJ6	ETQAQEGAAGAQGAAGAQGAK	0.0	Deamidated	Too few spectra	C74H121N25O32S0	1871.86	0.00	1	0	0.000e+00
Psu	2017-02-07_RS_Robo_19_target-peptide-spectrum-match.txt	2017-02-07_RS_Robo_19.mzML	Psu_R6WMM6	NGPGIQHMALR	0.0		No valid PSM	C50H84N18O14S1	1192.61	2.00	1	0	0.000e+00
Psu	2017-02-07_RS_Robo_19_target-peptide-spectrum-match.txt	2017-02-07_RS_Robo_19.mzML	Psu_R6X353	EAGSTASQEIAFTIADGIAYVEAAIK	0.0	Deamidated	No majority vote while clustering	C116H183N27O42S0	2626.30	0.50	3	0	0.000e+00
Psu	2017-02-07_RS_Robo_19_target-peptide-spectrum-match.txt	2017-02-07_RS_Robo_19.mzML	Psu_R6X463	NGAQVINAFVPLAEMFGYATDLR	0.0	Deamidated, Deamidated	Too few spectra	C113H171N27O35S1	2498.22	1.00	1	0	0.000e+00													0.00000	0.00000	0.00000	0.00000	0.00000	0.00000	0.00000	0.00000
Psu	2017-02-07_RS_Robo_19_target-peptide-spectrum-match.txt	2017-02-07_RS_Robo_19.mzML	Psu_R6WHU9	IFFENTIASGVVPQISAIMGPSAGGAVYSPALTDFIYMVK	0.0	Oxidation	No majority vote while clustering	C193H297N43O56S2	4177.12	2.00	1	0	0.000e+00
Psu	2017-02-07_RS_Robo_19_target-peptide-spectrum-match.txt	2017-02-07_RS_Robo_19.mzML	Psu_R6XXN8	LLDEAVAGDNIGCLLR	0.0	Carbamidomethyl	Too few spectra	C73H125N21O25S1	1727.89	1.00	1	0	0.000e+00													0.00000	0.00000	0.00000	0.00000	0.00000	0.00000	0.00000	0.00000	0.00000	0.00000	0.00000	0.00000
Psu	2017-02-07_RS_Robo_19_target-peptide-spectrum-match.txt	2017-02-07_RS_Robo_19.mzML	Psu_R6WHV9	ICDVVADKVMSAEAAAEFVKDGDNLGVSGFTPSGYPK	0.0	Carbamidomethyl, Deamidated	Too few spectra	C168H261N41O58S2	3844.82	0.00	1	0	0.000e+00
Psu	2017-02-07_RS_Robo_19_target-peptide-spectrum-match.txt	2017-02-07_RS_Robo_19.mzML	Psu_R6XXS1	RLDIPSALVR	0.0		No majority vote while clustering	C50H90N16O14S0	1138.68	0.00	1	0	0.000e+00
Psu	2017-02-07_RS_Robo_19_target-peptide-spectrum-match.txt	2017-02-07_RS_Robo_19.mzML	Psu_R6X353	EIQDSAYKWQMEIEKGDR	0.0	Deamidated	No majority vote while clustering	C96H147N25O34S1	2226.03	5.00	1	0	0.000e+00
Psu	2017-02-07_RS_Robo_19_target-peptide-spectrum-match.txt	2017-02-07_RS_Robo_19.mzML	Psu_R6X353	VHTQTAGSMLTAQQPNNNIVR	0.0	Oxidation	No valid PSM	C94H158N32O33S1	2295.14	0.00	1	0	0.000e+00
Psu	2017-02-07_RS_Robo_19_target-peptide-spectrum-match.txt	2017-02-07_RS_Robo_19.mzML	Psu_R6X099	IAAGAGFIVVLTGDVMTMPGLPK	0.0	Oxidation	No valid PSM	C103H172N24O29S2	2273.22	0.00	1	0	0.000e+00
Psu	2017-02-07_RS_Robo_19_target-peptide-spectrum-match.txt	2017-02-07_RS_Robo_19.mzML	Psu_R6WZI2	GTPDAQTLWSQVVFSF	0.0		No valid PSM	C83H119N19O25S0	1781.86	0.00	1	0	0.000e+00
Psu	2017-02-07_RS_Robo_19_target-peptide-spectrum-match.txt	2017-02-07_RS_Robo_19.mzML	Psu_R6WIA8	ISGTTGLLGAADGAMILQK	0.0		No valid PSM	C78H137N21O26S1	1815.98	0.00	1	0	0.000e+00
Psu	2017-02-07_RS_Robo_19_target-peptide-spectrum-match.txt	2017-02-07_RS_Robo_19.mzML	Psu_R6X353	MYAGFSTAEESNKR	0.0	Deamidated	No valid PSM	C67H102N18O25S1	1590.70	0.00	2	0	0.000e+00
Psu	2017-02-07_RS_Robo_19_target-peptide-spectrum-match.txt	2017-02-07_RS_Robo_19.mzML	Psu_R6WHU9	KAEVILAAGGEK	0.0		No valid PSM	C52H92N14O17S0	1184.68	0.00	1	0	0.000e+00
Psu	2017-02-07_RS_Robo_19_target-peptide-spectrum-match.txt	2017-02-07_RS_Robo_19.mzML	Psu_R6X353	LSFFWNAHNNVLEEVAK	0.0		Too few spectra	C94H136N24O26S0	2017.01	0.50	2	0	0.000e+00													0.00000	0.00000	0.00000	0.00000	0.00000	0.00000	0.00000	0.00000	0.00000	0.00000	0.00000	0.00000	0.00000	0.00000	0.00000	0.00000	0.00000
Psu	2017-02-07_RS_Robo_19_target-peptide-spectrum-match.txt	2017-02-07_RS_Robo_19.mzML	Psu_R6X477	YLSEVAK	0.0		No valid PSM	C37H60N8O12S0	808.43	0.00	1	0	0.000e+00
Psu	2017-02-07_RS_Robo_19_target-peptide-spectrum-match.txt	2017-02-07_RS_Robo_19.mzML	Psu_R6WHU9	FCDAFGIPLLNLVDVPGFLPGCNQEYGGIIR	0.0	Carbamidomethyl, Deamidated, Carbamidomethyl, Deamidated	Too few spectra	C158H237N37O46S2	3452.68	0.00	1	0	0.000e+00
Psu	2017-02-07_RS_Robo_19_target-peptide-spectrum-match.txt	2017-02-07_RS_Robo_19.mzML	Psu_R6X353	VALQTAAAVMGGTQSLHTNSKDEALALPTTESVTIALR	0.0		No majority vote while clustering	C165H281N47O57S1	3865.03	0.00	1	0	0.000e+00
Psu	2017-02-07_RS_Robo_19_target-peptide-spectrum-match.txt	2017-02-07_RS_Robo_19.mzML	Psu_R6WN50	DVGGQDVLLFIDNIFR	0.0	Deamidated	Too few spectra	C83H128N20O26S0	1820.93	2.00	1	0	0.000e+00													0.00000	0.00000	0.00000	0.00000	0.00000	0.00000	0.00000	0.00000	0.00000	0.00000	0.00000	0.00000
Psu	2017-02-07_RS_Robo_19_target-peptide-spectrum-match.txt	2017-02-07_RS_Robo_19.mzML	Psu_R6XWN5	AITAVENEYDDAVK	0.0	Deamidated	No valid PSM	C66H103N15O27S0	1537.71	0.00	1	0	0.000e+00
Psu	2017-02-07_RS_Robo_2_target-peptide-spectrum-match.txt	2017-02-07_RS_Robo_2.mzML	Psu_R6X353	MYAGFSTAEESNKR	0.0			C67H103N19O24S1	1589.71	0.00	2	19	1.700e+08											-12094.7	-0.00133	0.43297	0.35179	0.15998	0.05526
Psu	2017-02-07_RS_Robo_2_target-peptide-spectrum-match.txt	2017-02-07_RS_Robo_2.mzML	Psu_R6XXN8	HTPFFNGYRPQFYFR	0.0	Deamidated		C97H124N24O22S0	1976.93	0.00	2	20	1.574e+08											-1468.7	-0.00006	0.30163	0.35580	0.21788	0.09219	0.03250
Psu	2017-02-07_RS_Robo_2_target-peptide-spectrum-match.txt	2017-02-07_RS_Robo_2.mzML	Psu_R6WNB4, Psu_R6XWE6	YEMAQIVAK	0.0			C47H77N11O14S1	1051.54	0.00	1	9	1.387e+08											-16129.2	-0.00182	0.57947	0.31119	0.08854	0.02081
Psu	2017-02-07_RS_Robo_2_target-peptide-spectrum-match.txt	2017-02-07_RS_Robo_2.mzML	Psu_R6X353	KIDEIGGAPEAIAK	0.0			C62H106N16O21S0	1410.77	0.00	1	9	1.349e+08											-3300.6	-0.00028	0.46192	0.34489	0.15000	0.04319
Psu	2017-02-07_RS_Robo_2_target-peptide-spectrum-match.txt	2017-02-07_RS_Robo_2.mzML	Psu_R6X353	FTQEEEAPK	0.0			C47H71N11O18S0	1077.50	0.00	1	7	9.337e+07											-6441.7	-0.00065	0.57600	0.30438	0.09520	0.02442
Psu	2017-02-07_RS_Robo_2_target-peptide-spectrum-match.txt	2017-02-07_RS_Robo_2.mzML	Psu_R6WL55	LVGGAGEATIIAR	0.0			C53H94N16O17S0	1226.70	0.00	2	7	8.586e+07											7527.9	0.00102	0.45805	0.35395	0.14206	0.03436	0.01157
Psu	2017-02-07_RS_Robo_2_target-peptide-spectrum-match.txt	2017-02-07_RS_Robo_2.mzML	Psu_R6WUS4	AAPAPAAAPAPK	0.0			C47H77N13O13S0	1031.58	0.00	1	5	8.166e+07											-8058.1	-0.00085	0.58501	0.31184	0.08714	0.01601
Psu	2017-02-07_RS_Robo_2_target-peptide-spectrum-match.txt	2017-02-07_RS_Robo_2.mzML	Psu_R6WUS4	AAAPVAAGATTVSAPMPGK	0.0			C72H122N20O23S1	1666.87	0.00	1	5	7.927e+07											-2594.1	-0.00019	0.38004	0.34374	0.18855	0.06833	0.01935
Psu	2017-02-07_RS_Robo_2_target-peptide-spectrum-match.txt	2017-02-07_RS_Robo_2.mzML	Psu_R6X353	IDEIGGAPEAIAK	0.0			C56H94N14O20S0	1282.68	0.00	1	8	7.729e+07											-3250.0	-0.00027	0.49950	0.33946	0.11905	0.04198
Psu	2017-02-07_RS_Robo_2_target-peptide-spectrum-match.txt	2017-02-07_RS_Robo_2.mzML	Psu_R6X353	LGFPGEYPYTR	0.0			C62H86N14O17S0	1298.63	0.00	2	9	6.388e+07											-4610.3	-0.00043	0.47758	0.33988	0.14630	0.03624
Psu	2017-02-07_RS_Robo_2_target-peptide-spectrum-match.txt	2017-02-07_RS_Robo_2.mzML	Psu_R6XXN8	GITINTSHVEYETATR	0.0			C76H122N22O28S0	1790.88	0.00	1	11	6.375e+07											23943.2	0.00299	0.28295	0.33433	0.18598	0.12505	0.07170
Psu	2017-02-07_RS_Robo_2_target-peptide-spectrum-match.txt	2017-02-07_RS_Robo_2.mzML	Psu_R6X353	VHTQTAGSMLTAQQPNNNIVR	0.0			C94H158N32O32S1	2279.14	0.00	2	8	4.748e+07	5352.4	0.00076									91.1	0.00013	0.26340	0.32887	0.23855	0.12007	0.04911
Psu	2017-02-07_RS_Robo_2_target-peptide-spectrum-match.txt	2017-02-07_RS_Robo_2.mzML	Psu_R6X353	EAGSTASQEIAFTIADGIAYVEAAIK	0.0			C116H184N28O41S0	2625.32	0.17	6	15	4.618e+07	2543.2	0.00043									865.8	0.00022	0.22204	0.32185	0.24543	0.13235	0.05594	0.02239
Psu	2017-02-07_RS_Robo_2_target-peptide-spectrum-match.txt	2017-02-07_RS_Robo_2.mzML	Psu_R6WHV9	VASGTALTPSPECQK	0.0	Carbamidomethyl		C64H108N18O24S1	1544.75	0.00	1	4	4.104e+07											-13260.5	-0.00147	0.44948	0.36081	0.14938	0.04032
Psu	2017-02-07_RS_Robo_2_target-peptide-spectrum-match.txt	2017-02-07_RS_Robo_2.mzML	Psu_R6WHU9	MLYAYSEATVPK	0.0			C63H97N13O19S1	1371.67	0.00	1	6	3.700e+07											-12311.4	-0.00136	0.48070	0.33557	0.13018	0.05356
Psu	2017-02-07_RS_Robo_2_target-peptide-spectrum-match.txt	2017-02-07_RS_Robo_2.mzML	Psu_R6WUT4	AAGIAEVFTPGTPTSK	0.0			C69H111N17O23S0	1545.80	0.00	1	6	3.692e+07											1380.6	0.00029	0.42511	0.33010	0.16628	0.05516	0.02335
Psu	2017-02-07_RS_Robo_2_target-peptide-spectrum-match.txt	2017-02-07_RS_Robo_2.mzML	Psu_R6WUT4	IVDFINANVK	0.0			C52H85N13O15S0	1131.63	0.00	1	5	3.543e+07											-4555.4	-0.00043	0.52709	0.34702	0.10010	0.02579
Psu	2017-02-07_RS_Robo_2_target-peptide-spectrum-match.txt	2017-02-07_RS_Robo_2.mzML	Psu_R6WMM6	IYTEVLGLK	0.0			C49H82N10O14S0	1034.60	0.00	1	8	3.317e+07											-5614.1	-0.00055	0.57727	0.30166	0.09644	0.02463
Psu	2017-02-07_RS_Robo_2_target-peptide-spectrum-match.txt	2017-02-07_RS_Robo_2.mzML	Psu_R6WUT4	VLVAKPGLDGHDR	0.0			C60H101N19O18S0	1375.76	0.00	2	5	3.311e+07											-3709.8	-0.00033	0.46134	0.35772	0.15306	0.02788
Psu	2017-02-07_RS_Robo_2_target-peptide-spectrum-match.txt	2017-02-07_RS_Robo_2.mzML	Psu_R6X353	LITNIFEYCSK	0.0	Carbamidomethyl		C63H98N14O19S1	1386.69	0.00	1	5	3.242e+07											-15568.5	-0.00175	0.48460	0.35717	0.11136	0.04686
Psu	2017-02-07_RS_Robo_2_target-peptide-spectrum-match.txt	2017-02-07_RS_Robo_2.mzML	Psu_R6WHV9	AVPLALAEK	0.0			C42H74N10O12S0	910.55	0.00	1	3	2.676e+07											-10999.5	-0.00120	0.63297	0.30625	0.04608	0.01470
Psu	2017-02-07_RS_Robo_2_target-peptide-spectrum-match.txt	2017-02-07_RS_Robo_2.mzML	Psu_R6X353	NVPLWNTISISGYHIR	0.0			C86H132N24O23S0	1868.99	0.00	2	5	2.670e+07											-291.5	0.00009	0.34563	0.34505	0.20663	0.07589	0.01466	0.01214
Psu	2017-02-07_RS_Robo_2_target-peptide-spectrum-match.txt	2017-02-07_RS_Robo_2.mzML	Psu_R6XXN8	TKPHLNIGTIGHVDHGK	0.0			C80H130N26O23S0	1822.98	0.50	2	9	2.527e+07			111633.0	0.01352	0.00000	0.00665	0.07501	0.91834	0.00000	0.00000	26221.1	0.00327	0.31453	0.29714	0.15760	0.07352	0.15722
Psu	2017-02-07_RS_Robo_2_target-peptide-spectrum-match.txt	2017-02-07_RS_Robo_2.mzML	Psu_R6XU34	YAGVQVGTVK	0.0			C46H76N12O14S0	1020.56	0.00	1	4	2.312e+07											1576.4	0.00031	0.56026	0.30844	0.08912	0.04218
Psu	2017-02-07_RS_Robo_2_target-peptide-spectrum-match.txt	2017-02-07_RS_Robo_2.mzML	Psu_R6X353	YHAEVEAK	0.0			C42H63N11O14S0	945.46	0.00	2	3	2.215e+07											-5348.5	-0.00052	0.59725	0.31423	0.07303	0.01111	0.00438
Psu	2017-02-07_RS_Robo_2_target-peptide-spectrum-match.txt	2017-02-07_RS_Robo_2.mzML	Psu_R6WHV9	APIIIDQIANPK	0.0			C59H101N15O17S0	1291.75	0.00	1	7	2.016e+07											-3281.1	-0.00027	0.49424	0.32788	0.13850	0.03938
Psu	2017-02-07_RS_Robo_2_target-peptide-spectrum-match.txt	2017-02-07_RS_Robo_2.mzML	Psu_R6X353	IIVGVNKFTQEEEAPK	0.0			C81H132N20O26S0	1800.96	0.00	1	4	1.976e+07											6554.8	0.00091	0.34832	0.31205	0.19930	0.11212	0.02821
Psu	2017-02-07_RS_Robo_2_target-peptide-spectrum-match.txt	2017-02-07_RS_Robo_2.mzML	Psu_R6X353	AYATEGEICGVMR	0.0	Carbamidomethyl		C60H97N17O21S2	1455.65	0.00	1	4	1.961e+07											-13207.7	-0.00147	0.46149	0.32902	0.14284	0.04880	0.01784
Psu	2017-02-07_RS_Robo_2_target-peptide-spectrum-match.txt	2017-02-07_RS_Robo_2.mzML	Psu_R6WHU9	MGAPLVGLNDSGGAR	0.0			C58H99N19O20S1	1413.70	0.00	1	5	1.911e+07											-5111.2	-0.00049	0.47024	0.31414	0.14739	0.06823
Psu	2017-02-07_RS_Robo_2_target-peptide-spectrum-match.txt	2017-02-07_RS_Robo_2.mzML	Psu_R6WHU9	KAEVILAAGGEKR	0.0			C58H104N18O18S0	1340.78	0.00	2	5	1.735e+07											-4225.2	-0.00039	0.48706	0.34146	0.14051	0.03097
Psu	2017-02-07_RS_Robo_2_target-peptide-spectrum-match.txt	2017-02-07_RS_Robo_2.mzML	Psu_R6WHV9	YLLLRPQEISNSPEVAR	0.0			C88H145N25O27S0	1984.07	0.00	2	3	1.452e+07											-1450.5	-0.00005	0.33126	0.36687	0.18776	0.07002	0.04408
Psu	2017-02-07_RS_Robo_2_target-peptide-spectrum-match.txt	2017-02-07_RS_Robo_2.mzML	Psu_R6WNB4, Psu_R6XWE6	GANVDKLAAEFADELDNLGVR	0.0			C95H153N27O34S0	2216.11	0.00	2	4	1.432e+07											998.6	0.00024	0.29508	0.32784	0.22410	0.11385	0.02772	0.01140
Psu	2017-02-07_RS_Robo_2_target-peptide-spectrum-match.txt	2017-02-07_RS_Robo_2.mzML	Psu_R6WHU9	IQEAIDALAGYGK	0.0			C60H97N15O20S0	1347.70	0.00	1	3	1.395e+07											-8448.8	-0.00089	0.51047	0.34507	0.10288	0.02936	0.01222
Psu	2017-02-07_RS_Robo_2_target-peptide-spectrum-match.txt	2017-02-07_RS_Robo_2.mzML	Psu_R6X353	VALQTAAAVMGGTQSLHTNSKDEALALPTTESVTIALR	0.0			C165H281N47O57S1	3865.03	0.00	2	10	1.274e+07											-9622.9	-0.00103	0.11083	0.27971	0.27653	0.20121	0.13172
Psu	2017-02-07_RS_Robo_2_target-peptide-spectrum-match.txt	2017-02-07_RS_Robo_2.mzML	Psu_R6X353	LSFFWNAHNNVLEEVAK	0.0			C94H136N24O26S0	2017.01	0.00	2	5	1.238e+07											-7332.7	-0.00076	0.33275	0.34577	0.22216	0.09932
Psu	2017-02-07_RS_Robo_2_target-peptide-spectrum-match.txt	2017-02-07_RS_Robo_2.mzML	Psu_R6X353	VHTQTAGSMLTAQQPNNNIVR	0.0	Deamidated		C94H157N31O33S1	2280.13	0.00	1	5	1.236e+07											-7836.3	-0.00082	0.27272	0.36613	0.23577	0.12538
Psu	2017-02-07_RS_Robo_2_target-peptide-spectrum-match.txt	2017-02-07_RS_Robo_2.mzML	Psu_R6WHU9	FCDAFGIPLLNLVDVPGFLPGCNQEYGGIIR	0.0	Carbamidomethyl, Carbamidomethyl		C158H239N39O44S2	3450.71	0.00	1	4	1.193e+07											-3349.3	-0.00028	0.14216	0.23066	0.25971	0.18893	0.10905	0.04988	0.01961
Psu	2017-02-07_RS_Robo_2_target-peptide-spectrum-match.txt	2017-02-07_RS_Robo_2.mzML	Psu_R6X353	EIQDSAYKWQMEIEKGDR	0.0			C96H148N26O33S1	2225.04	0.00	1	5	1.108e+07											2218.9	0.00039	0.25541	0.31833	0.24864	0.12360	0.05403
Psu	2017-02-07_RS_Robo_2_target-peptide-spectrum-match.txt	2017-02-07_RS_Robo_2.mzML	Psu_R6X9A3	VVTQEDVANAPR	0.0			C54H91N17O20S0	1297.66	0.00	1	3	9.143e+06											13656.6	0.00176	0.49196	0.27003	0.10534	0.13267
Psu	2017-02-07_RS_Robo_2_target-peptide-spectrum-match.txt	2017-02-07_RS_Robo_2.mzML	Psu_R6WHV9	EKAPIIIDQIANPK	0.0			C70H120N18O21S0	1548.89	0.00	2	5	8.633e+06											-5098.2	-0.00049	0.43942	0.37219	0.10135	0.08705
Psu	2017-02-07_RS_Robo_2_target-peptide-spectrum-match.txt	2017-02-07_RS_Robo_2.mzML	Psu_R6WHU9	TKEYIDNFATPYQAAMR	0.0			C90H135N23O28S1	2017.96	0.00	2	5	7.757e+06											-13841.0	-0.00154	0.36084	0.33358	0.20973	0.09585
Psu	2017-02-07_RS_Robo_2_target-peptide-spectrum-match.txt	2017-02-07_RS_Robo_2.mzML	Psu_R6XXN8	LLDEAVAGDNIGCLLR	0.0	Carbamidomethyl		C73H125N21O25S1	1727.89	0.00	1	3	7.134e+06			11327.6	0.00148	0.34783	0.00000	0.65217	0.00000	0.00000	0.00000	-3281.6	-0.00027	0.36844	0.34428	0.19066	0.09662
Psu	2017-02-07_RS_Robo_2_target-peptide-spectrum-match.txt	2017-02-07_RS_Robo_2.mzML	Psu_R6WHU9	ELPGEGVTTGYGTIDGR	0.0			C73H116N20O28S0	1720.83	0.00	1	3	7.060e+06											-13944.5	-0.00155	0.48371	0.33239	0.09934	0.08456
Psu	2017-02-07_RS_Robo_2_target-peptide-spectrum-match.txt	2017-02-07_RS_Robo_2.mzML	Psu_R6WMM6	SAGLLLELCQPAATYKD	0.0	Carbamidomethyl		C81H132N20O27S1	1848.93	0.00	1	5	7.031e+06											-9827.6	-0.00106	0.36712	0.35281	0.19406	0.08601
Psu	2017-02-07_RS_Robo_2_target-peptide-spectrum-match.txt	2017-02-07_RS_Robo_2.mzML	Psu_R6X353	VALQTAAAVMGGTQSLHTNSK	0.0			C87H149N27O30S1	2084.07	0.00	1	3	6.897e+06											-6810.3	-0.00070	0.29431	0.38082	0.21830	0.10657
Psu	2017-02-07_RS_Robo_2_target-peptide-spectrum-match.txt	2017-02-07_RS_Robo_2.mzML	Psu_R6XXN8	GGAEFMDYSMIDKAPEER	0.0			C87H132N22O31S2	2044.89	0.00	1	3	6.810e+06											-15934.8	-0.00179	0.32908	0.34035	0.24767	0.08290
Psu	2017-02-07_RS_Robo_2_target-peptide-spectrum-match.txt	2017-02-07_RS_Robo_2.mzML	Psu_R6WHU9	NTRPTIINALQMLESK	0.0			C78H137N23O25S1	1827.99	0.00	2	4	6.668e+06											-4549.6	-0.00043	0.33656	0.38256	0.17404	0.10684
Psu	2017-02-07_RS_Robo_2_target-peptide-spectrum-match.txt	2017-02-07_RS_Robo_2.mzML	Psu_R6WHU9	NTRPTIINALQMLESKR	0.0			C84H149N27O26S1	1984.09	0.00	1	4	5.946e+06											-12466.3	-0.00138	0.35834	0.38203	0.17451	0.08512
Psu	2017-02-07_RS_Robo_2_target-peptide-spectrum-match.txt	2017-02-07_RS_Robo_2.mzML	Psu_R6X353	LYTPVDLGENFDYMTK	0.0	Oxidation		C87H128N18O29S1	1920.88	0.00	1	3	4.508e+06			37496.4	0.00462	0.26912	0.19603	0.53485	0.00000	0.00000	0.00000	3112.5	0.00049	0.28060	0.32787	0.23577	0.15576
Psu	2017-02-07_RS_Robo_2_target-peptide-spectrum-match.txt	2017-02-07_RS_Robo_2.mzML	Psu_R6X482	NLVTVPLVGTTIPHENIGVFGAGR	0.0			C111H181N31O32S0	2460.35	0.00	1	5	4.255e+06											-6572.3	-0.00067	0.26825	0.31681	0.26018	0.15475
Psu	2017-02-07_RS_Robo_2_target-peptide-spectrum-match.txt	2017-02-07_RS_Robo_2.mzML	Psu_R6XXN8	ELLSSYDFPGDDIPVVAGSALK	0.0			C104H161N23O35S0	2292.15	0.00	1	4	3.678e+06											-4852.7	-0.00046	0.25810	0.35998	0.24715	0.13477
Psu	2017-02-07_RS_Robo_2_target-peptide-spectrum-match.txt	2017-02-07_RS_Robo_2.mzML	Psu_R6WUT4	LTPEQIAEAALQDDVNVVALSLLSGAHNTLFPK	0.0			C155H252N40O50S0	3473.84	0.00	3	4	2.641e+06											-23310.3	-0.00268	0.26903	0.31082	0.24971	0.17045
Psu	2017-02-07_RS_Robo_2_target-peptide-spectrum-match.txt	2017-02-07_RS_Robo_2.mzML	Psu_R6X482	VFLKPAAEGTGVIAGGPVR	0.0			C84H139N23O23S0	1838.04	0.00	1	3	2.583e+06											-6257.0	-0.00063	0.34926	0.38303	0.20450	0.06321
Psu	2017-02-07_RS_Robo_2_target-peptide-spectrum-match.txt	2017-02-07_RS_Robo_2.mzML	Psu_R6WHU9	GMVDMVIEPK	0.0		Too few spectra	C48H83N11O15S2	1117.55	0.00	1	0	0.000e+00
Psu	2017-02-07_RS_Robo_2_target-peptide-spectrum-match.txt	2017-02-07_RS_Robo_2.mzML	Psu_R6WQC7	HVPVITVDGSTVR	0.0		Too few spectra	C60H102N18O19S0	1378.76	0.00	1	0	0.000e+00
Psu	2017-02-07_RS_Robo_2_target-peptide-spectrum-match.txt	2017-02-07_RS_Robo_2.mzML	Psu_R6WK91	NKMQFPAAADAEGVLQIGCYATATHSVVDTDACMISK	0.0	Carbamidomethyl, Carbamidomethyl	No valid PSM	C168H268N46O57S4	3969.84	0.00	1	0	0.000e+00
Psu	2017-02-07_RS_Robo_2_target-peptide-spectrum-match.txt	2017-02-07_RS_Robo_2.mzML	Psu_R6WH67	ATADYMGMLATVINSLALQDALENLEVPTR	0.0		No majority vote while clustering	C139H230N36O47S2	3219.62	0.00	1	0	0.000e+00
Psu	2017-02-07_RS_Robo_2_target-peptide-spectrum-match.txt	2017-02-07_RS_Robo_2.mzML	Psu_R6X317	NTAIAVSPEDPVAVAK	0.0		Too few spectra	C69H116N18O24S0	1580.84	0.00	1	0	0.000e+00
Psu	2017-02-07_RS_Robo_2_target-peptide-spectrum-match.txt	2017-02-07_RS_Robo_2.mzML	Psu_R6WVW7	SILTSFFK	0.0		Too few spectra	C46H71N9O12S0	941.52	0.00	1	0	0.000e+00
Psu	2017-02-07_RS_Robo_2_target-peptide-spectrum-match.txt	2017-02-07_RS_Robo_2.mzML	Psu_R6X353	VHTQTAGSMLTAQQPNNNIVR	0.0	Deamidated, Oxidation, Deamidated	No valid PSM	C94H156N30O35S1	2297.11	0.00	1	0	0.000e+00
Psu	2017-02-07_RS_Robo_2_target-peptide-spectrum-match.txt	2017-02-07_RS_Robo_2.mzML	Psu_R6WK30	VIGNIQKALAAAQR	0.0	Deamidated, Deamidated	No valid PSM	C63H111N19O20S0	1453.83	0.00	1	0	0.000e+00
Psu	2017-02-07_RS_Robo_2_target-peptide-spectrum-match.txt	2017-02-07_RS_Robo_2.mzML	Psu_R6WI04	KLPGAMFIVDPR	0.0		Too few spectra	C62H102N16O15S1	1342.74	0.00	1	0	0.000e+00													0.00000	0.00000	0.00000	0.00000	0.00000
Psu	2017-02-07_RS_Robo_2_target-peptide-spectrum-match.txt	2017-02-07_RS_Robo_2.mzML	Psu_R6WVJ6	IVNEPTAASLAYGIDK	0.0		Too few spectra	C74H120N18O25S0	1660.87	0.00	1	0	0.000e+00
Psu	2017-02-07_RS_Robo_2_target-peptide-spectrum-match.txt	2017-02-07_RS_Robo_2.mzML	Psu_R6WNS2	VAALAEAAR	0.0		Too few spectra	C37H66N12O12S0	870.49	0.00	1	0	0.000e+00
Psu	2017-02-07_RS_Robo_2_target-peptide-spectrum-match.txt	2017-02-07_RS_Robo_2.mzML	Psu_R6WNB4, Psu_R6XWE6	LAAEFADELDNLGVR	0.0		Too few spectra	C71H113N19O25S0	1631.82	0.00	1	0	0.000e+00													0.00000	0.00000	0.00000	0.00000
Psu	2017-02-07_RS_Robo_2_target-peptide-spectrum-match.txt	2017-02-07_RS_Robo_2.mzML	Psu_R6WHC6	IAIDCGKAGGTLPCAFNAANEEAVYAFLAGK	0.0	Carbamidomethyl, Carbamidomethyl, Deamidated	No valid PSM	C141H218N36O45S2	3199.53	0.00	1	0	0.000e+00
Psu	2017-02-07_RS_Robo_2_target-peptide-spectrum-match.txt	2017-02-07_RS_Robo_2.mzML	Psu_R6WV86	IEEAQGR	0.0		No valid PSM	C32H55N11O13S0	801.40	0.00	1	0	0.000e+00
Psu	2017-02-07_RS_Robo_2_target-peptide-spectrum-match.txt	2017-02-07_RS_Robo_2.mzML	Psu_R6WRI7	EIQYVGQAVTNPLHPFVAIIGGAK	0.0	Deamidated	No valid PSM	C117H183N29O33S0	2522.35	2.00	1	0	0.000e+00
Psu	2017-02-07_RS_Robo_2_target-peptide-spectrum-match.txt	2017-02-07_RS_Robo_2.mzML	Psu_R6XWN5	EIEPYSVVDDIVGK	0.0		No majority vote while clustering	C70H111N15O25S0	1561.79	0.00	1	0	0.000e+00
Psu	2017-02-07_RS_Robo_2_target-peptide-spectrum-match.txt	2017-02-07_RS_Robo_2.mzML	Psu_R6X353	LYTPVDLGENFDYMTK	0.0		Too few spectra	C87H128N18O28S1	1904.89	0.00	2	0	0.000e+00													0.00000	0.00000	0.00000	0.00000	0.00000	0.00000	0.00000
Psu	2017-02-07_RS_Robo_2_target-peptide-spectrum-match.txt	2017-02-07_RS_Robo_2.mzML	Psu_R6WZI2	GTPDAQTLWSQVVFSF	0.0		Too few spectra	C83H119N19O25S0	1781.86	0.00	1	0	0.000e+00
Psu	2017-02-07_RS_Robo_2_target-peptide-spectrum-match.txt	2017-02-07_RS_Robo_2.mzML	Psu_R6WHU9	MDGQTVGIIANQPK	0.0		No majority vote while clustering	C62H106N18O21S1	1470.75	0.00	1	0	0.000e+00
Psu	2017-02-07_RS_Robo_2_target-peptide-spectrum-match.txt	2017-02-07_RS_Robo_2.mzML	Psu_R6WUS4	AAAPVAAGATTVSAPMPGK	0.0	Oxidation	Too few spectra	C72H122N20O24S1	1682.87	0.00	1	0	0.000e+00
Psu	2017-02-07_RS_Robo_2_target-peptide-spectrum-match.txt	2017-02-07_RS_Robo_2.mzML	Psu_R6XXP4	GGQMARSAGTSAQLMAK	0.0	Oxidation, Deamidated	No valid PSM	C66H116N22O25S2	1680.79	0.00	1	0	0.000e+00
Psu	2017-02-07_RS_Robo_2_target-peptide-spectrum-match.txt	2017-02-07_RS_Robo_2.mzML	Psu_R6X463	LNANAVPIQLPIGFEDTFQGMIDLIK	0.0	Deamidated	Too few spectra	C131H208N30O39S1	2857.49	1.00	1	0	0.000e+00
Psu	2017-02-07_RS_Robo_2_target-peptide-spectrum-match.txt	2017-02-07_RS_Robo_2.mzML	Psu_R6WI46	QFQLASLQNK	0.0	Deamidated	No valid PSM	C52H84N14O17S0	1176.61	0.00	1	0	0.000e+00
Psu	2017-02-07_RS_Robo_2_target-peptide-spectrum-match.txt	2017-02-07_RS_Robo_2.mzML	Psu_R6WHU9	SVTGEDVTQEQLGGAMTHNSTSGVAHFAAENDEDCLQQIR	0.0	Carbamidomethyl	No majority vote while clustering	C175H276N54O69S2	4301.92	0.00	1	0	0.000e+00
Psu	2017-02-07_RS_Robo_2_target-peptide-spectrum-match.txt	2017-02-07_RS_Robo_2.mzML	R6XXS1	SLGLAPAFMGISK	0.0		Too few spectra	C59H98N14O16S1	1290.70	0.00	1	0	0.000e+00
Psu	2017-02-07_RS_Robo_2_target-peptide-spectrum-match.txt	2017-02-07_RS_Robo_2.mzML	Psu_R6WUT4	LTPEQIAEAALQDDVNVVALSLLSGAHNTLFPK	0.0	Deamidated	No majority vote while clustering	C155H251N39O51S0	3474.82	0.00	1	0	0.000e+00
Psu	2017-02-07_RS_Robo_2_target-peptide-spectrum-match.txt	2017-02-07_RS_Robo_2.mzML	Psu_R6XXN8	FKGEVYVLTK	0.0		Too few spectra	C57H90N12O15S0	1182.66	0.00	1	0	0.000e+00
Psu	2017-02-07_RS_Robo_2_target-peptide-spectrum-match.txt	2017-02-07_RS_Robo_2.mzML	Psu_R6WHV9	FYENVEHYKK	0.0		No majority vote while clustering	C64H89N15O18S0	1355.65	0.00	1	0	0.000e+00
Psu	2017-02-07_RS_Robo_2_target-peptide-spectrum-match.txt	2017-02-07_RS_Robo_2.mzML	Psu_R6X463	NGAQVINAFVPLAEMFGYATDLR	0.0	Deamidated	No majority vote while clustering	C113H172N28O34S1	2497.23	0.00	2	0	0.000e+00
Psu	2017-02-07_RS_Robo_2_target-peptide-spectrum-match.txt	2017-02-07_RS_Robo_2.mzML	Psu_R6WUV0	THSQTSGWSLTEQDPFNNISR	0.0		Too few spectra	C102H153N31O37S0	2404.10	0.00	1	0	0.000e+00													0.00000	0.00000	0.00000	0.00000
Psu	2017-02-07_RS_Robo_2_target-peptide-spectrum-match.txt	2017-02-07_RS_Robo_2.mzML	Psu_R6WPU7	VEDGATTTDYEPEEIKR	0.0		Too few spectra	C82H129N21O34S0	1951.90	0.00	1	0	0.000e+00
Psu	2017-02-07_RS_Robo_2_target-peptide-spectrum-match.txt	2017-02-07_RS_Robo_2.mzML	Psu_R6WHU9	IFFENTIASGVVPQISAIMGPSAGGAVYSPALTDFIYMVK	0.0	Oxidation	No valid PSM	C193H297N43O56S2	4177.12	2.00	1	0	0.000e+00
Psu	2017-02-07_RS_Robo_2_target-peptide-spectrum-match.txt	2017-02-07_RS_Robo_2.mzML	Psu_R6WHU9	IFFENTIASGVVPQISAIMGPSAGGAVYSPALTDFIYMVK	0.0	Deamidated, Deamidated	Too few spectra	C193H295N41O57S2	4163.09	0.00	2	0	0.000e+00													0.00000	0.00000	0.00000	0.00000
Psu	2017-02-07_RS_Robo_2_target-peptide-spectrum-match.txt	2017-02-07_RS_Robo_2.mzML	Psu_R6WP81	KYDIAINNFSK	0.0	Deamidated, Deamidated	Too few spectra	C60H91N13O20S0	1313.65	0.00	1	0	0.000e+00
Psu	2017-02-07_RS_Robo_2_target-peptide-spectrum-match.txt	2017-02-07_RS_Robo_2.mzML	Psu_R6X353	WQMEIEKGDR	0.0		Too few spectra	C55H86N16O18S1	1290.60	0.00	2	0	0.000e+00													0.00000	0.00000	0.00000	0.00000
Psu	2017-02-07_RS_Robo_2_target-peptide-spectrum-match.txt	2017-02-07_RS_Robo_2.mzML	Psu_R6WJ67	VTPYTIDHSAEAAMMFLIETPDKRILHMGDFR	0.0	Deamidated	No valid PSM	C165H256N42O49S3	3705.80	0.00	1	0	0.000e+00
Psu	2017-02-07_RS_Robo_2_target-peptide-spectrum-match.txt	2017-02-07_RS_Robo_2.mzML	Psu_R6WHV9	HMGANLVNFLK	0.0		No majority vote while clustering	C56H90N16O14S1	1242.65	0.00	1	0	0.000e+00
Psu	2017-02-07_RS_Robo_2_target-peptide-spectrum-match.txt	2017-02-07_RS_Robo_2.mzML	Psu_R6WGZ2	DAVLIMAHGTPHPSNAYYAVMQDR	0.0		No majority vote while clustering	C116H177N33O35S2	2656.25	0.00	1	0	0.000e+00
Psu	2017-02-07_RS_Robo_2_target-peptide-spectrum-match.txt	2017-02-07_RS_Robo_2.mzML	Psu_R6WVT5	GALDTAGVANR	0.0		No majority vote while clustering	C42H73N15O16S0	1043.54	0.00	1	0	0.000e+00
Psu	2017-02-07_RS_Robo_2_target-peptide-spectrum-match.txt	2017-02-07_RS_Robo_2.mzML	Psu_R6WWP8	FINIATGGTSGTYFPLGGALADILNK	0.0		Too few spectra	C120H187N29O36S0	2610.37	0.00	1	0	0.000e+00													0.00000	0.00000	0.00000	0.00000
Psu	2017-02-07_RS_Robo_2_target-peptide-spectrum-match.txt	2017-02-07_RS_Robo_2.mzML	Psu_R6WHV9	DGDNLGVSGFTPSGYPK	0.0		Too few spectra	C75H111N19O27S0	1709.79	0.00	1	0	0.000e+00
Psu	2017-02-07_RS_Robo_2_target-peptide-spectrum-match.txt	2017-02-07_RS_Robo_2.mzML	Psu_R6X477	ALESAVADMTQIAGQKPVITK	0.0		Too few spectra	C94H163N25O31S1	2170.17	0.00	1	0	0.000e+00													0.00000	0.00000	0.00000	0.00000	0.00000
Psu	2017-02-07_RS_Robo_2_target-peptide-spectrum-match.txt	2017-02-07_RS_Robo_2.mzML	Psu_R6WHU9	KELPGEGVTTGYGTIDGR	0.0		Too few spectra	C79H128N22O29S0	1848.92	0.00	1	0	0.000e+00													0.00000	0.00000	0.00000	0.00000	0.00000
Psu	2017-02-07_RS_Robo_2_target-peptide-spectrum-match.txt	2017-02-07_RS_Robo_2.mzML	Psu_R6WMH2	ASFTEEQLLQNYMTLADTLVK	0.0		No majority vote while clustering	C107H171N25O36S1	2414.20	0.00	2	0	0.000e+00
Psu	2017-02-07_RS_Robo_2_target-peptide-spectrum-match.txt	2017-02-07_RS_Robo_2.mzML	Psu_R6WZK5	KVWICTNCGK	0.0	Carbamidomethyl, Carbamidomethyl	Too few spectra	C54H88N16O15S2	1264.61	0.00	1	0	0.000e+00
Psu	2017-02-07_RS_Robo_2_target-peptide-spectrum-match.txt	2017-02-07_RS_Robo_2.mzML	Psu_R6WQC7	VAVGSVEHPMIEK	0.0		Too few spectra	C61H102N16O19S1	1394.72	1.00	1	0	0.000e+00
Psu	2017-02-07_RS_Robo_2_target-peptide-spectrum-match.txt	2017-02-07_RS_Robo_2.mzML	Psu_R6WHU9	ITLVTR	0.0		No valid PSM	C31H59N9O9S0	701.44	0.00	1	0	0.000e+00
Psu	2017-02-07_RS_Robo_2_target-peptide-spectrum-match.txt	2017-02-07_RS_Robo_2.mzML	Psu_R6X6Z1	VVDAQNDPAK	0.0		Too few spectra	C44H73N13O17S0	1055.52	0.00	1	0	0.000e+00													0.00000	0.00000	0.00000	0.00000
Psu	2017-02-07_RS_Robo_2_target-peptide-spectrum-match.txt	2017-02-07_RS_Robo_2.mzML	Psu_R6XXS1	RIDNVVFR	0.0		Too few spectra	C45H75N15O12S0	1017.57	0.00	1	0	0.000e+00
Psu	2017-02-07_RS_Robo_2_target-peptide-spectrum-match.txt	2017-02-07_RS_Robo_2.mzML	Psu_R6WT42	QVGSVELPQEAFMAILK	0.0	Deamidated, Oxidation	No valid PSM	C84H137N19O27S1	1875.97	0.00	1	0	0.000e+00
Psu	2017-02-07_RS_Robo_2_target-peptide-spectrum-match.txt	2017-02-07_RS_Robo_2.mzML	Psu_R6WHU9	NTRPTIINALQMLESKR	0.0	Deamidated	Too few spectra	C84H148N26O27S1	1985.07	0.00	1	0	0.000e+00
Psu	2017-02-07_RS_Robo_2_target-peptide-spectrum-match.txt	2017-02-07_RS_Robo_2.mzML	Psu_R6WVU7	IVINLIR	0.0	Deamidated	Too few spectra	C39H72N10O10S0	840.54	0.00	1	0	0.000e+00
Psu	2017-02-07_RS_Robo_2_target-peptide-spectrum-match.txt	2017-02-07_RS_Robo_2.mzML	Psu_R6X353	VHTQTAGSMLTAQQPNNNIVR	0.0	Oxidation	Too few spectra	C94H158N32O33S1	2295.14	0.00	1	0	0.000e+00
Psu	2017-02-07_RS_Robo_2_target-peptide-spectrum-match.txt	2017-02-07_RS_Robo_2.mzML	Psu_R6WV60	ALGELGDTAANLLHAAEGENHEWTDMYVR	0.0		No majority vote while clustering	C137H207N39O47S1	3182.47	0.00	1	0	0.000e+00
Psu	2017-02-07_RS_Robo_2_target-peptide-spectrum-match.txt	2017-02-07_RS_Robo_2.mzML	Psu_R6WMH2	VGTVTMDVTR	0.0		Too few spectra	C44H79N13O16S1	1077.55	0.00	1	0	0.000e+00
Psu	2017-02-07_RS_Robo_2_target-peptide-spectrum-match.txt	2017-02-07_RS_Robo_2.mzML	Psu_R6X353	AGLDVDAFAGR	0.0		Too few spectra	C47H74N14O16S0	1090.54	0.00	1	0	0.000e+00
Psu	2017-02-07_RS_Robo_2_target-peptide-spectrum-match.txt	2017-02-07_RS_Robo_2.mzML	Psu_R6WVW7	KLFEEIAPK	0.0		Too few spectra	C51H83N11O14S0	1073.61	0.00	1	0	0.000e+00
Psu	2017-02-07_RS_Robo_2_target-peptide-spectrum-match.txt	2017-02-07_RS_Robo_2.mzML	Psu_R6WNE8	AAVEDETDSK	0.0		Too few spectra	C42H69N11O21S0	1063.47	0.00	1	0	0.000e+00
Psu	2017-02-07_RS_Robo_2_target-peptide-spectrum-match.txt	2017-02-07_RS_Robo_2.mzML	Psu_R6WHU9	KAEVILAAGGEK	0.0		Too few spectra	C52H92N14O17S0	1184.68	0.00	1	0	0.000e+00													0.00000	0.00000	0.00000	0.00000
Psu	2017-02-07_RS_Robo_2_target-peptide-spectrum-match.txt	2017-02-07_RS_Robo_2.mzML	Psu_R6X6Z1	AIFAQNDEMALGAIEAAK	0.0		No valid PSM	C81H131N21O27S1	1861.92	1.00	1	0	0.000e+00
Psu	2017-02-07_RS_Robo_2_target-peptide-spectrum-match.txt	2017-02-07_RS_Robo_2.mzML	Psu_R6WHU9	MFITGPAVVK	0.0		No majority vote while clustering	C50H83N11O12S1	1061.59	0.00	1	0	0.000e+00
Psu	2017-02-07_RS_Robo_2_target-peptide-spectrum-match.txt	2017-02-07_RS_Robo_2.mzML	Psu_R6XXN8	VGDTVEIVGMKDEK	0.0		No majority vote while clustering	C64H110N16O24S1	1518.76	0.00	2	0	0.000e+00
Psu	2017-02-07_RS_Robo_2_target-peptide-spectrum-match.txt	2017-02-07_RS_Robo_2.mzML	Psu_R6WZI2	GDINDDWTYSAMFR	0.0		Too few spectra	C74H103N19O25S1	1689.71	0.00	1	0	0.000e+00
Psu	2017-02-07_RS_Robo_2_target-peptide-spectrum-match.txt	2017-02-07_RS_Robo_2.mzML	Psu_R6WLP4	LALTIIK	0.0		No valid PSM	C37H70N8O9S0	770.53	0.00	1	0	0.000e+00
Psu	2017-02-07_RS_Robo_2_target-peptide-spectrum-match.txt	2017-02-07_RS_Robo_2.mzML	Psu_R6WZI2	LGAVDAFAGYYK	0.0		No majority vote while clustering	C61H87N13O17S0	1273.63	0.00	1	0	0.000e+00
Psu	2017-02-07_RS_Robo_2_target-peptide-spectrum-match.txt	2017-02-07_RS_Robo_2.mzML	Psu_R6WMM6	AAIADLTEAGVR	0.0		Too few spectra	C50H87N15O18S0	1185.64	0.00	1	0	0.000e+00													0.00000	0.00000	0.00000	0.00000
Psu	2017-02-07_RS_Robo_2_target-peptide-spectrum-match.txt	2017-02-07_RS_Robo_2.mzML	Psu_R6XWN5	TVGIVAIDPTSPYSGGAILGDR	0.0		Too few spectra	C95H155N25O32S0	2158.13	1.00	1	0	0.000e+00
Psu	2017-02-07_RS_Robo_2_target-peptide-spectrum-match.txt	2017-02-07_RS_Robo_2.mzML	Psu_R6WWP8	IAVGAAGSGTEANAR	0.0		Too few spectra	C54H93N19O21S0	1343.68	0.00	1	0	0.000e+00
Psu	2017-02-07_RS_Robo_2_target-peptide-spectrum-match.txt	2017-02-07_RS_Robo_2.mzML	Psu_R6WMM6	TICVDHVGIACAGTLEEAAK	0.0	Carbamidomethyl, Carbamidomethyl	No majority vote while clustering	C88H147N25O31S2	2114.01	0.00	1	0	0.000e+00
Psu	2017-02-07_RS_Robo_2_target-peptide-spectrum-match.txt	2017-02-07_RS_Robo_2.mzML	Psu_R6X3N7	VLSIAPILAETILR	0.0		Too few spectra	C70H125N17O19S0	1507.93	0.00	1	0	0.000e+00
Psu	2017-02-07_RS_Robo_2_target-peptide-spectrum-match.txt	2017-02-07_RS_Robo_2.mzML	Psu_R6X353	GTYIFPPKPSMR	0.0		Too few spectra	C65H100N16O16S1	1392.72	0.00	1	0	0.000e+00													0.00000	0.00000	0.00000	0.00000
Psu	2017-02-07_RS_Robo_2_target-peptide-spectrum-match.txt	2017-02-07_RS_Robo_2.mzML	Psu_R6WGZ2	VNTYIHGLGENAAVQK	0.0		Too few spectra	C75H120N22O24S0	1712.88	0.50	2	0	0.000e+00
Psu	2017-02-07_RS_Robo_2_target-peptide-spectrum-match.txt	2017-02-07_RS_Robo_2.mzML	Psu_R6WSF3	NLIGDIIAR	0.0		Too few spectra	C43H77N13O13S0	983.58	0.00	1	0	0.000e+00
Psu	2017-02-07_RS_Robo_2_target-peptide-spectrum-match.txt	2017-02-07_RS_Robo_2.mzML	Psu_R6WVF5	DVNWLVLDEPTNHLDVDAKDELK	0.0	Deamidated	No valid PSM	C118H183N29O42S0	2678.31	0.00	1	0	0.000e+00
Psu	2017-02-07_RS_Robo_2_target-peptide-spectrum-match.txt	2017-02-07_RS_Robo_2.mzML	Psu_R6WY50	TWDVLVAWSEGKLPEAIAK	0.0		No valid PSM	C99H153N23O28S0	2112.13	0.00	1	0	0.000e+00
Psu	2017-02-07_RS_Robo_2_target-peptide-spectrum-match.txt	2017-02-07_RS_Robo_2.mzML	Psu_R6X353	EAGSTASQEIAFTIADGIAYVEAAIK	0.0	Deamidated	No majority vote while clustering	C116H183N27O42S0	2626.30	0.00	2	0	0.000e+00
Psu	2017-02-07_RS_Robo_2_target-peptide-spectrum-match.txt	2017-02-07_RS_Robo_2.mzML	Psu_R6XXP4	YIIAPLDLK	0.0		Too few spectra	C51H84N10O13S0	1044.62	0.00	1	0	0.000e+00
Psu	2017-02-07_RS_Robo_2_target-peptide-spectrum-match.txt	2017-02-07_RS_Robo_2.mzML	Psu_R6WXN8	KGGGAVFR	0.0		Too few spectra	C35H58N12O9S0	790.44	0.00	1	0	0.000e+00
Psu	2017-02-07_RS_Robo_2_target-peptide-spectrum-match.txt	2017-02-07_RS_Robo_2.mzML	Psu_R6WHV9	VMSAEAAAEFVK	0.0		Too few spectra	C55H89N13O18S1	1251.62	0.00	1	0	0.000e+00
Psu	2017-02-07_RS_Robo_2_target-peptide-spectrum-match.txt	2017-02-07_RS_Robo_2.mzML	Psu_R6XXN8	IMELMDAVDSYIPLPER	0.0		No majority vote while clustering	C88H142N20O28S2	1990.97	0.00	1	0	0.000e+00
Psu	2017-02-07_RS_Robo_2_target-peptide-spectrum-match.txt	2017-02-07_RS_Robo_2.mzML	Psu_R6WZI2	LGAVDAFAGYYKFDNLLK	0.0		Too few spectra	C96H141N21O26S0	2004.04	0.00	1	0	0.000e+00
Psu	2017-02-07_RS_Robo_2_target-peptide-spectrum-match.txt	2017-02-07_RS_Robo_2.mzML	Psu_R6XXN8	STVVTGVEMFRK	0.0		No majority vote while clustering	C59H100N16O18S1	1352.71	0.00	1	0	0.000e+00
Psu	2017-02-07_RS_Robo_2_target-peptide-spectrum-match.txt	2017-02-07_RS_Robo_2.mzML	Psu_R6WXA5	EYAKLDGEAPEVALGIYEHYLPRFAGDELPTTDIGR	0.0		No valid PSM	C181H273N45O58S0	4004.98	0.00	1	0	0.000e+00
Psu	2017-02-07_RS_Robo_20_target-peptide-spectrum-match.txt	2017-02-07_RS_Robo_20.mzML	Psu_R6WUS4	AAPAPAAAPAPK	0.0			C47H77N13O13S0	1031.58	1.00	2	15	3.003e+08											298622.2	0.03596	0.18510	0.09932	0.18024	0.08424	0.16005	0.07802	0.09377	0.04352	0.03978	0.02012	0.01146	0.00437
Psu	2017-02-07_RS_Robo_20_target-peptide-spectrum-match.txt	2017-02-07_RS_Robo_20.mzML	Psu_R6WHU9	GMVDMVIEPK	0.0			C48H83N11O15S2	1117.55	0.00	1	4	2.734e+08											711779.8	0.08554	0.01255	0.00808	0.00983	0.00640	0.00796	0.00418	0.37444	0.22448	0.14066	0.05474	0.06166	0.03111	0.02801	0.01373	0.01141	0.00441	0.00327	0.00207	0.00100
Psu	2017-02-07_RS_Robo_20_target-peptide-spectrum-match.txt	2017-02-07_RS_Robo_20.mzML	Psu_R6WUS4	AAAPVAAGATTVSAPMPGK	0.0			C72H122N20O23S1	1666.87	1.00	1	16	2.731e+08			374003.8	0.04501	0.00352	0.23663	0.00000	0.39375	0.09266	0.27344	261144.1	0.03146	0.10319	0.09023	0.11556	0.07360	0.11409	0.09161	0.11526	0.07682	0.07737	0.05191	0.04173	0.02505	0.02357
Psu	2017-02-07_RS_Robo_20_target-peptide-spectrum-match.txt	2017-02-07_RS_Robo_20.mzML	Psu_R6X353	IIVGVNKFTQEEEAPK	0.0			C81H132N20O26S0	1800.96	0.00	2	19	2.350e+08											274043.9	0.03301	0.09438	0.10259	0.09322	0.05285	0.09221	0.07778	0.10853	0.08218	0.08772	0.06901	0.06439	0.04197	0.03317
Psu	2017-02-07_RS_Robo_20_target-peptide-spectrum-match.txt	2017-02-07_RS_Robo_20.mzML	Psu_R6X353	KIDEIGGAPEAIAK	0.0			C62H106N16O21S0	1410.77	0.00	1	12	2.224e+08											184591.3	0.02227	0.27190	0.09765	0.11485	0.07136	0.11478	0.07705	0.10908	0.07361	0.06972
Psu	2017-02-07_RS_Robo_20_target-peptide-spectrum-match.txt	2017-02-07_RS_Robo_20.mzML	Psu_R6X353	AYATEGEICGVMR	0.0	Carbamidomethyl		C60H97N17O21S2	1455.65	0.00	1	14	2.109e+08			277856.5	0.03347	0.01476	0.37542	0.02783	0.51441	0.00000	0.06757	232207.8	0.02799	0.14776	0.11403	0.15324	0.09992	0.13886	0.08715	0.09376	0.05534	0.05647	0.03212	0.02135
Psu	2017-02-07_RS_Robo_20_target-peptide-spectrum-match.txt	2017-02-07_RS_Robo_20.mzML	Psu_R6X353	LGFPGEYPYTR	0.0			C62H86N14O17S0	1298.63	0.00	2	8	1.974e+08											217895.9	0.02627	0.18630	0.14089	0.18533	0.11312	0.13321	0.07757	0.06464	0.03735	0.02758	0.01429	0.01143	0.00412	0.00418
Psu	2017-02-07_RS_Robo_20_target-peptide-spectrum-match.txt	2017-02-07_RS_Robo_20.mzML	Psu_R6WHV9	AVPLALAEK	0.0			C42H74N10O12S0	910.55	0.00	1	13	1.558e+08			275155.0	0.03314	0.01243	0.58921	0.01962	0.33467	0.03771	0.00636	202528.8	0.02443	0.24933	0.12913	0.21914	0.10588	0.14704	0.07419	0.07528
Psu	2017-02-07_RS_Robo_20_target-peptide-spectrum-match.txt	2017-02-07_RS_Robo_20.mzML	Psu_R6XXS1	IDNVVFR	0.0			C39H63N11O11S0	861.47	0.00	1	8	1.536e+08											222578.5	0.02683	0.29744	0.12248	0.24113	0.09537	0.11586	0.04169	0.04382	0.02538	0.00943	0.00741
Psu	2017-02-07_RS_Robo_20_target-peptide-spectrum-match.txt	2017-02-07_RS_Robo_20.mzML	Psu_R6X353	MYAGFSTAEESNKR	0.0			C67H103N19O24S1	1589.71	2.50	5	13	1.483e+08											279008.8	0.03361	0.12664	0.10108	0.11280	0.07905	0.12824	0.08520	0.11877	0.06637	0.07490	0.04921	0.03351	0.02422
Psu	2017-02-07_RS_Robo_20_target-peptide-spectrum-match.txt	2017-02-07_RS_Robo_20.mzML	Psu_R6WMM6	AAIADLTEAGVR	0.0			C50H87N15O18S0	1185.64	0.00	1	15	1.437e+08											212926.9	0.02567	0.18345	0.11869	0.17265	0.10326	0.18335	0.10039	0.13821
Psu	2017-02-07_RS_Robo_20_target-peptide-spectrum-match.txt	2017-02-07_RS_Robo_20.mzML	Psu_R6X353	LITNIFEYCSK	0.0	Carbamidomethyl		C63H98N14O19S1	1386.69	0.00	1	12	1.323e+08			205615.8	0.02480	0.00677	0.49622	0.01889	0.43206	0.04606	0.00000	175994.5	0.02124	0.18644	0.14026	0.18022	0.11190	0.13252	0.08533	0.07450	0.03967	0.02964	0.01950
Psu	2017-02-07_RS_Robo_20_target-peptide-spectrum-match.txt	2017-02-07_RS_Robo_20.mzML	Psu_R6X353	AGLDVDAFAGR	0.0			C47H74N14O16S0	1090.54	0.00	1	6	8.112e+07											408894.5	0.04919	0.15514	0.07691	0.11743	0.05175	0.10286	0.21019	0.12417	0.06677	0.02365	0.02217	0.00975	0.01803	0.01555	0.00563
Psu	2017-02-07_RS_Robo_20_target-peptide-spectrum-match.txt	2017-02-07_RS_Robo_20.mzML	Psu_R6WUT4	AAGIAEVFTPGTPTSK	0.0			C69H111N17O23S0	1545.80	1.50	2	7	7.524e+07			351008.5	0.04225	0.00000	0.30485	0.00000	0.47558	0.03700	0.18257	276316.4	0.03328	0.11868	0.09172	0.12631	0.07857	0.12838	0.09076	0.10996	0.06490	0.07057	0.04189	0.03214	0.02195	0.01502	0.00915
Psu	2017-02-07_RS_Robo_20_target-peptide-spectrum-match.txt	2017-02-07_RS_Robo_20.mzML	Psu_R6WL55	LVGGAGEATIIAR	0.0			C53H94N16O17S0	1226.70	0.00	1	8	6.863e+07			74934.9	0.00911	0.01392	0.17006	0.13043	0.31099	0.03534	0.33926	67981.3	0.00828	0.40902	0.26186	0.12662	0.06055	0.05084	0.02827	0.03268	0.01570	0.01447
Psu	2017-02-07_RS_Robo_20_target-peptide-spectrum-match.txt	2017-02-07_RS_Robo_20.mzML	Psu_R6WHV9	YLLLRPQEISNSPEVAR	0.0			C88H145N25O27S0	1984.07	0.00	2	9	6.733e+07											258463.6	0.03114	0.09580	0.08114	0.08997	0.06162	0.09078	0.07293	0.11073	0.08640	0.08967	0.06876	0.05681	0.03565	0.01964	0.02087	0.01923
Psu	2017-02-07_RS_Robo_20_target-peptide-spectrum-match.txt	2017-02-07_RS_Robo_20.mzML	Psu_R6WHU9	MDGQTVGIIANQPK	0.0			C62H106N18O21S1	1470.75	1.00	1	5	6.227e+07											209281.4	0.02524	0.12033	0.20165	0.16929	0.09578	0.10003	0.06447	0.06967	0.05491	0.04628	0.02433	0.02589	0.01443	0.01294
Psu	2017-02-07_RS_Robo_20_target-peptide-spectrum-match.txt	2017-02-07_RS_Robo_20.mzML	Psu_R6WHV9	APIIIDQIANPK	0.0			C59H101N15O17S0	1291.75	2.00	1	16	5.778e+07			337761.4	0.04066	0.00365	0.32826	0.00000	0.43374	0.04731	0.18704	255059.5	0.03073	0.15263	0.10734	0.14541	0.08263	0.13272	0.08584	0.10506	0.06691	0.06141	0.03466	0.02538
Psu	2017-02-07_RS_Robo_20_target-peptide-spectrum-match.txt	2017-02-07_RS_Robo_20.mzML	Psu_R6WUT4	VLVAKPGLDGHDR	0.0			C60H101N19O18S0	1375.76	0.00	1	5	5.702e+07											254466.4	0.03066	0.14268	0.10565	0.14816	0.10597	0.14397	0.08777	0.09545	0.04623	0.04568	0.02673	0.02088	0.03083
Psu	2017-02-07_RS_Robo_20_target-peptide-spectrum-match.txt	2017-02-07_RS_Robo_20.mzML	Psu_R6X353	NVPLWNTISISGYHIR	0.0			C86H132N24O23S0	1868.99	2.33	3	13	5.286e+07											172428.8	0.02081	0.11664	0.12421	0.14998	0.10574	0.11918	0.09470	0.09705	0.07077	0.07938	0.04235
Psu	2017-02-07_RS_Robo_20_target-peptide-spectrum-match.txt	2017-02-07_RS_Robo_20.mzML	Psu_R6X353	EIQDSAYKWQMEIEKGDR	0.0	Deamidated		C96H147N25O34S1	2226.03	0.50	2	7	5.144e+07											288381.2	0.03473	0.08017	0.09096	0.04859	0.07258	0.07532	0.07729	0.07447	0.09522	0.07259	0.07844	0.06293	0.04962	0.03858	0.03861	0.02304	0.02159
Psu	2017-02-07_RS_Robo_20_target-peptide-spectrum-match.txt	2017-02-07_RS_Robo_20.mzML	Psu_R6X353	FTQEEEAPK	0.0			C47H71N11O18S0	1077.50	0.00	1	13	4.803e+07											328983.4	0.03960	0.18758	0.09358	0.16646	0.07357	0.15385	0.08056	0.12158	0.05840	0.06443
Psu	2017-02-07_RS_Robo_20_target-peptide-spectrum-match.txt	2017-02-07_RS_Robo_20.mzML	Psu_R6WHV9	VASGTALTPSPECQK	0.0	Carbamidomethyl		C64H108N18O24S1	1544.75	1.00	1	7	4.787e+07											271453.5	0.03270	0.11530	0.09826	0.10828	0.07513	0.13806	0.09700	0.12913	0.07384	0.06906	0.04166	0.03428	0.02000
Psu	2017-02-07_RS_Robo_20_target-peptide-spectrum-match.txt	2017-02-07_RS_Robo_20.mzML	Psu_R6X1D4, Psu_R6X353	GVQPTMYR	0.0			C41H66N12O12S1	950.46	1.00	2	7	4.441e+07											142106.3	0.01717	0.34714	0.14842	0.22822	0.08088	0.11632	0.05005	0.02898
Psu	2017-02-07_RS_Robo_20_target-peptide-spectrum-match.txt	2017-02-07_RS_Robo_20.mzML	Psu_R6WUT4	IVDFINANVK	0.0			C52H85N13O15S0	1131.63	0.00	1	10	3.860e+07											56157.6	0.00686	0.35320	0.20782	0.28479	0.15419
Psu	2017-02-07_RS_Robo_20_target-peptide-spectrum-match.txt	2017-02-07_RS_Robo_20.mzML	Psu_R6WHU9	KAEVILAAGGEKR	0.0			C58H104N18O18S0	1340.78	1.50	2	13	3.803e+07											201852.4	0.02435	0.17902	0.13228	0.15868	0.08772	0.13789	0.07382	0.09676	0.05726	0.07657
Psu	2017-02-07_RS_Robo_20_target-peptide-spectrum-match.txt	2017-02-07_RS_Robo_20.mzML	Psu_R6WHU9	ELPGEGVTTGYGTIDGR	0.0			C73H116N20O28S0	1720.83	0.00	1	8	3.386e+07											261524.9	0.03151	0.11299	0.10695	0.10731	0.06716	0.10859	0.07663	0.16179	0.06140	0.08851	0.05061	0.03488	0.02317
Psu	2017-02-07_RS_Robo_20_target-peptide-spectrum-match.txt	2017-02-07_RS_Robo_20.mzML	Psu_R6WNB4, Psu_R6XWE6	GANVDKLAAEFADELDNLGVR	0.0			C95H153N27O34S0	2216.11	0.00	2	4	3.219e+07			230531.5	0.02779	0.01846	0.05133	0.09820	0.30490	0.12587	0.40124	308137.1	0.03710	0.08024	0.09627	0.07165	0.05093	0.05751	0.05680	0.06502	0.07172	0.07266	0.07821	0.06625	0.06117	0.06082	0.03322	0.03797	0.02328	0.01629
Psu	2017-02-07_RS_Robo_20_target-peptide-spectrum-match.txt	2017-02-07_RS_Robo_20.mzML	Psu_R6WHV9	DGDNLGVSGFTPSGYPK	0.0			C75H111N19O27S0	1709.79	6.00	1	7	2.968e+07											241115.7	0.02906	0.13146	0.11867	0.11881	0.08519	0.11005	0.09143	0.10907	0.06933	0.06955	0.05747	0.03898
Psu	2017-02-07_RS_Robo_20_target-peptide-spectrum-match.txt	2017-02-07_RS_Robo_20.mzML	Psu_R6X353	EAGSTASQEIAFTIADGIAYVEAAIK	0.0			C116H184N28O41S0	2625.32	0.00	4	6	2.706e+07			244657.4	0.02948	0.04193	0.00000	0.09339	0.19552	0.06590	0.60326	303239.3	0.03651	0.05073	0.08006	0.06253	0.04690	0.04409	0.04213	0.05938	0.05574	0.07514	0.06560	0.08225	0.06236	0.06674	0.06016	0.04909	0.04368	0.02667	0.02674
Psu	2017-02-07_RS_Robo_20_target-peptide-spectrum-match.txt	2017-02-07_RS_Robo_20.mzML	Psu_R6XXN8	GITINTSHVEYETATR	0.0			C76H122N22O28S0	1790.88	0.33	3	3	2.637e+07											274916.8	0.03311	0.09813	0.10097	0.12078	0.08979	0.12177	0.06921	0.08384	0.08020	0.05962	0.03997	0.03630	0.03103	0.03327	0.02698	0.00815
Psu	2017-02-07_RS_Robo_20_target-peptide-spectrum-match.txt	2017-02-07_RS_Robo_20.mzML	Psu_R6WHV9	EKAPIIIDQIANPK	0.0			C70H120N18O21S0	1548.89	0.00	1	7	2.414e+07											267087.3	0.03217	0.11150	0.09696	0.10786	0.07027	0.11874	0.08587	0.11256	0.08152	0.07800	0.05935	0.04730	0.03006
Psu	2017-02-07_RS_Robo_20_target-peptide-spectrum-match.txt	2017-02-07_RS_Robo_20.mzML	Psu_R6XXN8	HTPFFNGYRPQFYFR	0.0	Deamidated, Deamidated		C97H123N23O23S0	1977.92	1.00	1	6	2.179e+07											103349.8	0.01252	0.21486	0.20155	0.12355	0.12152	0.09611	0.09325	0.05613	0.04185	0.02696	0.02421
Psu	2017-02-07_RS_Robo_20_target-peptide-spectrum-match.txt	2017-02-07_RS_Robo_20.mzML	Psu_R6WHU9	MFITGPAVVK	0.0			C50H83N11O12S1	1061.59	0.00	1	9	1.984e+07											78314.8	0.00952	0.34732	0.17875	0.23337	0.11181	0.12875
Psu	2017-02-07_RS_Robo_20_target-peptide-spectrum-match.txt	2017-02-07_RS_Robo_20.mzML	Psu_R6XXN8	LLDEAVAGDNIGCLLR	0.0	Carbamidomethyl		C73H125N21O25S1	1727.89	1.00	1	3	1.936e+07											200751.6	0.02421	0.11957	0.09688	0.12123	0.09683	0.12233	0.13290	0.12994	0.07601	0.05142	0.03089	0.02201
Psu	2017-02-07_RS_Robo_20_target-peptide-spectrum-match.txt	2017-02-07_RS_Robo_20.mzML	Psu_R6X482	VFLKPAAEGTGVIAGGPVR	0.0			C84H139N23O23S0	1838.04	2.00	1	6	1.785e+07											172846.8	0.02086	0.09941	0.11338	0.14859	0.11166	0.13998	0.11861	0.08315	0.06194	0.05612	0.04136	0.02580
Psu	2017-02-07_RS_Robo_20_target-peptide-spectrum-match.txt	2017-02-07_RS_Robo_20.mzML	Psu_R6X353	WQMEIEKGDR	0.0			C55H86N16O18S1	1290.60	0.00	1	8	1.771e+07											152554.3	0.01843	0.20323	0.15944	0.19963	0.10962	0.16078	0.16730
Psu	2017-02-07_RS_Robo_20_target-peptide-spectrum-match.txt	2017-02-07_RS_Robo_20.mzML	Psu_R6WHV9	YQPWLYDYFKR	0.0			C79H103N17O18S0	1577.77	0.00	1	3	1.651e+07											186514.3	0.02250	0.14700	0.13487	0.18398	0.12220	0.12421	0.10798	0.05496	0.04567	0.04219	0.02304	0.01389
Psu	2017-02-07_RS_Robo_20_target-peptide-spectrum-match.txt	2017-02-07_RS_Robo_20.mzML	Psu_R6WMM6	NGPGIQHMALR	0.0			C50H84N18O14S1	1192.61	0.00	1	7	1.419e+07			308809.8	0.03718	0.09481	0.50769	0.05799	0.33951	0.00000	0.00000	128765.1	0.01557	0.19191	0.17402	0.24457	0.18505	0.20445
Psu	2017-02-07_RS_Robo_20_target-peptide-spectrum-match.txt	2017-02-07_RS_Robo_20.mzML	R6WZI2	LGAVDAFAGYYK	0.0			C61H87N13O17S0	1273.63	0.00	2	3	1.389e+07											205938.3	0.02484	0.19859	0.15711	0.16225	0.11684	0.13206	0.05382	0.07917	0.05231	0.02871	0.01914
Psu	2017-02-07_RS_Robo_20_target-peptide-spectrum-match.txt	2017-02-07_RS_Robo_20.mzML	Psu_R6XXN8	IMELMDAVDSYIPLPER	0.0			C88H142N20O28S2	1990.97	1.00	2	4	1.293e+07											215599.2	0.02600	0.09103	0.10007	0.11526	0.08726	0.10906	0.08239	0.09863	0.06834	0.07844	0.05362	0.04577	0.02792	0.02542	0.01678
Psu	2017-02-07_RS_Robo_20_target-peptide-spectrum-match.txt	2017-02-07_RS_Robo_20.mzML	Psu_R6WHU9	TKEYIDNFATPYQAAMR	0.0			C90H135N23O28S1	2017.96	0.00	1	3	1.276e+07			372929.7	0.04488	0.00736	0.06425	0.10003	0.17811	0.11644	0.53382	238335.4	0.02872	0.10387	0.11464	0.09359	0.07767	0.08032	0.07736	0.11584	0.08875	0.06632	0.05837	0.03520	0.03380	0.02600	0.02827
Psu	2017-02-07_RS_Robo_20_target-peptide-spectrum-match.txt	2017-02-07_RS_Robo_20.mzML	Psu_R6WUS4	AAAPVAAGATTVSAPMPGK	0.0	Oxidation		C72H122N20O24S1	1682.87	1.00	2	3	1.168e+07											218930.5	0.02639	0.11959	0.08233	0.12345	0.08471	0.15287	0.08396	0.11790	0.07582	0.11866	0.04070
Psu	2017-02-07_RS_Robo_20_target-peptide-spectrum-match.txt	2017-02-07_RS_Robo_20.mzML	Psu_R6WHV9	HMGANLVNFLK	0.0			C56H90N16O14S1	1242.65	0.00	1	5	1.045e+07											204870.5	0.02471	0.16074	0.09077	0.13786	0.17831	0.19525	0.13121	0.10588
Psu	2017-02-07_RS_Robo_20_target-peptide-spectrum-match.txt	2017-02-07_RS_Robo_20.mzML	Psu_R6WVT5	GALDTAGVANR	0.0			C42H73N15O16S0	1043.54	0.00	1	3	1.028e+07											141592.7	0.01711	0.30077	0.10999	0.27217	0.12669	0.19038
Psu	2017-02-07_RS_Robo_20_target-peptide-spectrum-match.txt	2017-02-07_RS_Robo_20.mzML	Psu_R6WNQ3	IVYDAFDLVR	0.0			C57H87N13O16S0	1209.64	0.00	1	6	9.623e+06											141553.6	0.01711	0.24934	0.13595	0.22235	0.15684	0.10041	0.08219	0.05291
Psu	2017-02-07_RS_Robo_20_target-peptide-spectrum-match.txt	2017-02-07_RS_Robo_20.mzML	Psu_R6WNB4, Psu_R6XWE6	LAAEFADELDNLGVR	0.0			C71H113N19O25S0	1631.82	3.00	2	4	9.462e+06											137271.4	0.01659	0.19090	0.16226	0.14069	0.08987	0.16141	0.11640	0.13847
Psu	2017-02-07_RS_Robo_20_target-peptide-spectrum-match.txt	2017-02-07_RS_Robo_20.mzML	Psu_R6XXS1	SLGLAPAFMGISK	0.0			C59H98N14O16S1	1290.70	1.00	1	5	6.760e+06											124259.4	0.01503	0.25448	0.13635	0.19380	0.11911	0.14530	0.08014	0.07082
Psu	2017-02-07_RS_Robo_20_target-peptide-spectrum-match.txt	2017-02-07_RS_Robo_20.mzML	Psu_R6WVW7	KLFEEIAPK	0.0			C51H83N11O14S0	1073.61	0.00	1	4	5.914e+06			47618.8	0.00583	0.04717	0.88859	0.06424	0.00000	0.00000	0.00000	27194.1	0.00338	0.44786	0.27333	0.19134	0.08748
Psu	2017-02-07_RS_Robo_20_target-peptide-spectrum-match.txt	2017-02-07_RS_Robo_20.mzML	Psu_R6X482	NLVTVPLVGTTIPHENIGVFGAGR	0.0			C111H181N31O32S0	2460.35	5.00	1	4	4.387e+06											100914.4	0.01223	0.08422	0.09976	0.11535	0.13846	0.17069	0.16808	0.22345
Psu	2017-02-07_RS_Robo_20_target-peptide-spectrum-match.txt	2017-02-07_RS_Robo_20.mzML	Psu_R6WZL0	AGASYVSPFIGR	0.0			C56H85N15O16S0	1223.63	1.00	1	3	4.272e+06											43570.3	0.00535	0.31981	0.36735	0.13891	0.17392
Psu	2017-02-07_RS_Robo_20_target-peptide-spectrum-match.txt	2017-02-07_RS_Robo_20.mzML	Psu_R6X482	SQGSSNPNNMVR	0.0			C49H83N19O20S1	1289.58	0.00	1	3	4.117e+06											169302.6	0.02044	0.14972	0.19604	0.23283	0.11342	0.17574	0.06800	0.06425
Psu	2017-02-07_RS_Robo_20_target-peptide-spectrum-match.txt	2017-02-07_RS_Robo_20.mzML	Psu_R6WNQ3	TGKDPLEVFDAAMQNVMPLLEVR	0.0	Deamidated		C113H184N28O36S2	2573.29	2.00	1	3	3.914e+06											124473.9	0.01506	0.06546	0.10291	0.07457	0.13950	0.13118	0.15288	0.11069	0.09956	0.06142	0.06182
Psu	2017-02-07_RS_Robo_20_target-peptide-spectrum-match.txt	2017-02-07_RS_Robo_20.mzML	Psu_R6XXS1	LDIPSALVR	0.0			C44H78N12O13S0	982.58	0.00	1	3	2.716e+06											157262.2	0.01899	0.24817	0.04941	0.30760	0.22575	0.16907
Psu	2017-02-07_RS_Robo_20_target-peptide-spectrum-match.txt	2017-02-07_RS_Robo_20.mzML	Psu_R6XXP4	YIIAPLDLK	0.0			C51H84N10O13S0	1044.62	0.00	1	3	2.597e+06											106052.2	0.01285	0.34547	0.12770	0.26214	0.08700	0.12485	0.03347	0.01936
Psu	2017-02-07_RS_Robo_20_target-peptide-spectrum-match.txt	2017-02-07_RS_Robo_20.mzML	Psu_R6WI04	KLPGAMFIVDPR	0.0			C62H102N16O15S1	1342.74	0.00	1	3	2.494e+06											101369.2	0.01229	0.12738	0.15350	0.38494	0.15106	0.18312
Psu	2017-02-07_RS_Robo_20_target-peptide-spectrum-match.txt	2017-02-07_RS_Robo_20.mzML	Psu_R6XY26	VIGQEEAVSAVSR	0.0		Too few spectra	C56H97N17O21S0	1343.70	0.00	1	0	0.000e+00
Psu	2017-02-07_RS_Robo_20_target-peptide-spectrum-match.txt	2017-02-07_RS_Robo_20.mzML	Psu_R6WSF3	NLIGDIIAR	0.0		Too few spectra	C43H77N13O13S0	983.58	0.00	1	0	0.000e+00													0.00000	0.00000	0.00000	0.00000	0.00000
Psu	2017-02-07_RS_Robo_20_target-peptide-spectrum-match.txt	2017-02-07_RS_Robo_20.mzML	Psu_R6WVU7	IVINLIR	0.0	Deamidated	Too few spectra	C39H72N10O10S0	840.54	0.00	2	0	0.000e+00													0.00000	0.00000	0.00000	0.00000	0.00000
Psu	2017-02-07_RS_Robo_20_target-peptide-spectrum-match.txt	2017-02-07_RS_Robo_20.mzML	Psu_R6WHU9	IAALLDEGSFVELDR	0.0		No majority vote while clustering	C73H118N18O25S0	1646.85	0.00	1	0	0.000e+00
Psu	2017-02-07_RS_Robo_20_target-peptide-spectrum-match.txt	2017-02-07_RS_Robo_20.mzML	Psu_R6WUT4	LTPEQIAEAALQDDVNVVALSLLSGAHNTLFPK	0.0	Deamidated	No majority vote while clustering	C155H251N39O51S0	3474.82	0.00	1	0	0.000e+00
Psu	2017-02-07_RS_Robo_20_target-peptide-spectrum-match.txt	2017-02-07_RS_Robo_20.mzML	Psu_R6WV24	LGELIGK	0.0		Too few spectra	C33H60N8O10S0	728.44	0.00	1	0	0.000e+00
Psu	2017-02-07_RS_Robo_20_target-peptide-spectrum-match.txt	2017-02-07_RS_Robo_20.mzML	Psu_R6X482	AVLELAGVRDILTK	0.0		Too few spectra	C67H120N18O20S0	1496.89	1.00	1	0	0.000e+00													0.00000	0.00000	0.00000	0.00000	0.00000	0.00000	0.00000
Psu	2017-02-07_RS_Robo_20_target-peptide-spectrum-match.txt	2017-02-07_RS_Robo_20.mzML	Psu_R6WHU9	FCDAFGIPLLNLVDVPGFLPGCNQEYGGIIR	0.0	Carbamidomethyl, Carbamidomethyl	No majority vote while clustering	C158H239N39O44S2	3450.71	0.00	1	0	0.000e+00
Psu	2017-02-07_RS_Robo_20_target-peptide-spectrum-match.txt	2017-02-07_RS_Robo_20.mzML	Psu_R6X463	NGAQVINAFVPLAEMFGYATDLR	0.0	Deamidated	No majority vote while clustering	C113H172N28O34S1	2497.23	0.50	2	0	0.000e+00
Psu	2017-02-07_RS_Robo_20_target-peptide-spectrum-match.txt	2017-02-07_RS_Robo_20.mzML	Psu_R6WIM2	KEINDVVNNTR	0.0		No valid PSM	C53H92N18O20S0	1300.67	0.00	1	0	0.000e+00
Psu	2017-02-07_RS_Robo_20_target-peptide-spectrum-match.txt	2017-02-07_RS_Robo_20.mzML	Psu_R6X0P6	LLTAAATFIIMSPILR	0.0	Oxidation, Deamidated	No valid PSM	C81H138N18O22S1	1747.00	0.00	1	0	0.000e+00
Psu	2017-02-07_RS_Robo_20_target-peptide-spectrum-match.txt	2017-02-07_RS_Robo_20.mzML	Psu_R6WHU9	IQEAIDALAGYGK	0.0		Too few spectra	C60H97N15O20S0	1347.70	0.00	1	0	0.000e+00
Psu	2017-02-07_RS_Robo_20_target-peptide-spectrum-match.txt	2017-02-07_RS_Robo_20.mzML	Psu_R6X6X7	VVDLAAYIAK	0.0		No majority vote while clustering	C50H83N11O14S0	1061.61	0.00	1	0	0.000e+00
Psu	2017-02-07_RS_Robo_20_target-peptide-spectrum-match.txt	2017-02-07_RS_Robo_20.mzML	Psu_R6WRP3	NTGDTAVEAIISARNEGGPFK	0.0	Deamidated	No valid PSM	C91H146N26O34S0	2147.05	0.00	1	0	0.000e+00
Psu	2017-02-07_RS_Robo_20_target-peptide-spectrum-match.txt	2017-02-07_RS_Robo_20.mzML	Psu_R6WNR4	EGSIPLHTLR	0.0		No majority vote while clustering	C49H83N15O15S0	1121.62	2.00	1	0	0.000e+00
Psu	2017-02-07_RS_Robo_20_target-peptide-spectrum-match.txt	2017-02-07_RS_Robo_20.mzML	Psu_R6WHV9	NGYLTVFFTNSLAK	0.0		Too few spectra	C74H111N17O21S0	1573.81	2.00	1	0	0.000e+00													0.00000	0.00000	0.00000	0.00000	0.00000	0.00000	0.00000	0.00000	0.00000
Psu	2017-02-07_RS_Robo_20_target-peptide-spectrum-match.txt	2017-02-07_RS_Robo_20.mzML	Psu_R6WUT4	LTPEQIAEAALQDDVNVVALSLLSGAHNTLFPK	0.0		No majority vote while clustering	C155H252N40O50S0	3473.84	1.00	1	0	0.000e+00
Psu	2017-02-07_RS_Robo_20_target-peptide-spectrum-match.txt	2017-02-07_RS_Robo_20.mzML	Psu_R6X353	VHTQTAGSMLTAQQPNNNIVR	0.0	Deamidated	Too few spectra	C94H157N31O33S1	2280.13	4.00	2	0	0.000e+00													0.00000	0.00000	0.00000	0.00000	0.00000	0.00000	0.00000	0.00000	0.00000	0.00000	0.00000	0.00000	0.00000	0.00000	0.00000	0.00000
Psu	2017-02-07_RS_Robo_20_target-peptide-spectrum-match.txt	2017-02-07_RS_Robo_20.mzML	Psu_R6WHU9	NTRPTIINALQMLESKR	0.0	Deamidated	No majority vote while clustering	C84H148N26O27S1	1985.07	0.00	1	0	0.000e+00
Psu	2017-02-07_RS_Robo_20_target-peptide-spectrum-match.txt	2017-02-07_RS_Robo_20.mzML	Psu_R6XXS1	RIDNVVFR	0.0		No valid PSM	C45H75N15O12S0	1017.57	0.00	1	0	0.000e+00
Psu	2017-02-07_RS_Robo_20_target-peptide-spectrum-match.txt	2017-02-07_RS_Robo_20.mzML	Psu_R6WHV9	ICDVVADKVMSAEAAAEFVKDGDNLGVSGFTPSGYPK	0.0	Carbamidomethyl	No majority vote while clustering	C168H262N42O57S2	3843.83	0.00	1	0	0.000e+00
Psu	2017-02-07_RS_Robo_20_target-peptide-spectrum-match.txt	2017-02-07_RS_Robo_20.mzML	Psu_R6X463	MTPVCCGSSYK	0.0	Carbamidomethyl, Carbamidomethyl	No valid PSM	C52H84N14O18S3	1288.53	0.00	1	0	0.000e+00
Psu	2017-02-07_RS_Robo_20_target-peptide-spectrum-match.txt	2017-02-07_RS_Robo_20.mzML	Psu_R6XXS1	QIVRHGHIAVNGK	0.0	Deamidated	No valid PSM	C62H104N22O17S0	1428.79	0.00	1	0	0.000e+00
Psu	2017-02-07_RS_Robo_20_target-peptide-spectrum-match.txt	2017-02-07_RS_Robo_20.mzML	Psu_R6WHU9	IFFENTIASGVVPQISAIMGPSAGGAVYSPALTDFIYMVK	0.0	Deamidated	No majority vote while clustering	C193H296N42O56S2	4162.10	0.00	1	0	0.000e+00
Psu	2017-02-07_RS_Robo_20_target-peptide-spectrum-match.txt	2017-02-07_RS_Robo_20.mzML	Psu_R6XX66	RPVESPAHGIADRK	0.0		No valid PSM	C65H109N23O20S0	1531.82	0.00	1	0	0.000e+00
Psu	2017-02-07_RS_Robo_20_target-peptide-spectrum-match.txt	2017-02-07_RS_Robo_20.mzML	Psu_R6WIA8	ISGTTGLLGAADGAMILQK	0.0		No valid PSM	C78H137N21O26S1	1815.98	0.00	1	0	0.000e+00
Psu	2017-02-07_RS_Robo_20_target-peptide-spectrum-match.txt	2017-02-07_RS_Robo_20.mzML	Psu_R6WVV8	RPGFEGGQRPLYLR	0.0		No valid PSM	C74H116N24O19S0	1644.88	0.00	1	0	0.000e+00
Psu	2017-02-07_RS_Robo_20_target-peptide-spectrum-match.txt	2017-02-07_RS_Robo_20.mzML	Psu_R6X463	LNANAVPIQLPIGFEDTFQGMIDLIK	0.0	Deamidated, Deamidated	No majority vote while clustering	C131H207N29O40S1	2858.48	1.00	1	0	0.000e+00
Psu	2017-02-07_RS_Robo_20_target-peptide-spectrum-match.txt	2017-02-07_RS_Robo_20.mzML	Psu_R6X353	LSFFWNAHNNVLEEVAK	0.0		Too few spectra	C94H136N24O26S0	2017.01	0.33	3	0	0.000e+00													0.00000	0.00000	0.00000	0.00000	0.00000	0.00000	0.00000	0.00000	0.00000	0.00000	0.00000	0.00000	0.00000	0.00000	0.00000	0.00000
Psu	2017-02-07_RS_Robo_20_target-peptide-spectrum-match.txt	2017-02-07_RS_Robo_20.mzML	Psu_R6WZI2	GDINDDWTYSAMFR	0.0		Too few spectra	C74H103N19O25S1	1689.71	0.00	1	0	0.000e+00													0.00000	0.00000	0.00000	0.00000	0.00000	0.00000	0.00000	0.00000	0.00000	0.00000
Psu	2017-02-07_RS_Robo_20_target-peptide-spectrum-match.txt	2017-02-07_RS_Robo_20.mzML	Psu_R6X9A3	VVTQEDVANAPR	0.0		Too few spectra	C54H91N17O20S0	1297.66	2.00	1	0	0.000e+00													0.00000	0.00000	0.00000	0.00000	0.00000	0.00000	0.00000	0.00000	0.00000	0.00000	0.00000	0.00000
Psu	2017-02-07_RS_Robo_20_target-peptide-spectrum-match.txt	2017-02-07_RS_Robo_20.mzML	Psu_R6XWN5	EIEPYSVVDDIVGK	0.0		No majority vote while clustering	C70H111N15O25S0	1561.79	0.00	1	0	0.000e+00
Psu	2017-02-07_RS_Robo_20_target-peptide-spectrum-match.txt	2017-02-07_RS_Robo_20.mzML	Psu_R6X353	VALQTAAAVMGGTQSLHTNSKDEALALPTTESVTIALR	0.0	Deamidated	No majority vote while clustering	C165H280N46O58S1	3866.01	1.00	1	0	0.000e+00
Psu	2017-02-07_RS_Robo_20_target-peptide-spectrum-match.txt	2017-02-07_RS_Robo_20.mzML	Psu_R6WLC6	LASGEMYSVDIAQSGEAVPQYR	0.0		No valid PSM	C102H159N27O36S1	2370.12	2.00	1	0	0.000e+00
Psu	2017-02-07_RS_Robo_20_target-peptide-spectrum-match.txt	2017-02-07_RS_Robo_20.mzML	Psu_R6WKA8	IAAGEPYSIR	0.0		No valid PSM	C48H77N13O15S0	1075.57	1.00	1	0	0.000e+00
Psu	2017-02-07_RS_Robo_20_target-peptide-spectrum-match.txt	2017-02-07_RS_Robo_20.mzML	Psu_R6WHU9	IFFENTIASGVVPQISAIMGPSAGGAVYSPALTDFIYMVK	0.0	Oxidation	Too few spectra	C193H297N43O56S2	4177.12	1.00	1	0	0.000e+00
Psu	2017-02-07_RS_Robo_20_target-peptide-spectrum-match.txt	2017-02-07_RS_Robo_20.mzML	Psu_R6X353	LYTPVDLGENFDYMTK	0.0	Oxidation	Too few spectra	C87H128N18O29S1	1920.88	1.00	1	0	0.000e+00													0.00000	0.00000	0.00000	0.00000	0.00000	0.00000	0.00000	0.00000	0.00000	0.00000	0.00000	0.00000	0.00000
Psu	2017-02-07_RS_Robo_20_target-peptide-spectrum-match.txt	2017-02-07_RS_Robo_20.mzML	Psu_R6X353	VHTQTAGSMLTAQQPNNNIVR	0.0	Oxidation	No valid PSM	C94H158N32O33S1	2295.14	0.50	2	0	0.000e+00
Psu	2017-02-07_RS_Robo_20_target-peptide-spectrum-match.txt	2017-02-07_RS_Robo_20.mzML	Psu_R6WVV4	TLINNMIIGVTQGFSK	0.0	Deamidated	No majority vote while clustering	C77H129N19O24S1	1735.92	0.00	1	0	0.000e+00
Psu	2017-02-07_RS_Robo_20_target-peptide-spectrum-match.txt	2017-02-07_RS_Robo_20.mzML	Psu_R6XXS1	RLDIPSALVR	0.0		Too few spectra	C50H90N16O14S0	1138.68	0.00	1	0	0.000e+00													0.00000	0.00000	0.00000	0.00000	0.00000
Psu	2017-02-07_RS_Robo_20_target-peptide-spectrum-match.txt	2017-02-07_RS_Robo_20.mzML	Psu_R6X4W6	IGDNSVYGQLTQELKDDER	0.0	Deamidated, Deamidated, Deamidated	No valid PSM	C91H143N23O39S0	2181.99	0.00	1	0	0.000e+00
Psu	2017-02-07_RS_Robo_20_target-peptide-spectrum-match.txt	2017-02-07_RS_Robo_20.mzML	Psu_R6WHU9	MDGQTVGIIANQPK	0.0	Oxidation	Too few spectra	C62H106N18O22S1	1486.74	0.00	1	0	0.000e+00
Psu	2017-02-07_RS_Robo_20_target-peptide-spectrum-match.txt	2017-02-07_RS_Robo_20.mzML	Psu_R6WHU9	NTRPTIINALQMLESKR	0.0		No majority vote while clustering	C84H149N27O26S1	1984.09	0.00	1	0	0.000e+00
Psu	2017-02-07_RS_Robo_20_target-peptide-spectrum-match.txt	2017-02-07_RS_Robo_20.mzML	Psu_R6WHU9	SIVDNGEFYENQKYWATNIITCFAR	0.0	Carbamidomethyl, Deamidated	No valid PSM	C137H198N34O43S1	3039.41	0.00	1	0	0.000e+00
Psu	2017-02-07_RS_Robo_20_target-peptide-spectrum-match.txt	2017-02-07_RS_Robo_20.mzML	Psu_R6WHU9	FCDAFGIPLLNLVDVPGFLPGCNQEYGGIIR	0.0	Carbamidomethyl, Deamidated, Carbamidomethyl	No majority vote while clustering	C158H238N38O45S2	3451.69	6.00	1	0	0.000e+00
Psu	2017-02-07_RS_Robo_20_target-peptide-spectrum-match.txt	2017-02-07_RS_Robo_20.mzML	Psu_R6XXN8	STVVTGVEMFRK	0.0		No majority vote while clustering	C59H100N16O18S1	1352.71	0.00	1	0	0.000e+00
Psu	2017-02-07_RS_Robo_20_target-peptide-spectrum-match.txt	2017-02-07_RS_Robo_20.mzML	Psu_R6WN50	DVGGQDVLLFIDNIFR	0.0		Too few spectra	C83H129N21O25S0	1819.95	1.00	1	0	0.000e+00													0.00000	0.00000	0.00000	0.00000	0.00000	0.00000	0.00000	0.00000	0.00000
Psu	2017-02-07_RS_Robo_20_target-peptide-spectrum-match.txt	2017-02-07_RS_Robo_20.mzML	Psu_R6WVW7	SILTSFFK	0.0		Too few spectra	C46H71N9O12S0	941.52	0.00	1	0	0.000e+00
Psu	2017-02-07_RS_Robo_20_target-peptide-spectrum-match.txt	2017-02-07_RS_Robo_20.mzML	Psu_R6WMH2	ASFTEEQLLQNYMTLADTLVK	0.0	Deamidated	No majority vote while clustering	C107H170N24O37S1	2415.19	2.00	1	0	0.000e+00
Psu	2017-02-07_RS_Robo_20_target-peptide-spectrum-match.txt	2017-02-07_RS_Robo_20.mzML	Psu_R6XXN8	ELLSSYDFPGDDIPVVAGSALK	0.0		No majority vote while clustering	C104H161N23O35S0	2292.15	2.00	1	0	0.000e+00
Psu	2017-02-07_RS_Robo_20_target-peptide-spectrum-match.txt	2017-02-07_RS_Robo_20.mzML	Psu_R6X9M2	FVIINR	0.0	Deamidated	No valid PSM	C36H59N9O9S0	761.44	0.00	1	0	0.000e+00
Psu	2017-02-07_RS_Robo_20_target-peptide-spectrum-match.txt	2017-02-07_RS_Robo_20.mzML	Psu_R6X353	LYTPVDLGENFDYMTK	0.0		No majority vote while clustering	C87H128N18O28S1	1904.89	1.33	3	0	0.000e+00
Psu	2017-02-07_RS_Robo_20_target-peptide-spectrum-match.txt	2017-02-07_RS_Robo_20.mzML	Psu_R6X353	LYTPVDLGENFDYMTK	0.0	Deamidated	No majority vote while clustering	C87H127N17O29S1	1905.87	3.00	1	0	0.000e+00
Psu	2017-02-07_RS_Robo_20_target-peptide-spectrum-match.txt	2017-02-07_RS_Robo_20.mzML	Psu_R6WGG6	NMKGDYEYLYLGLGIGKNFAVSNGGIIDK	0.0	Deamidated, Oxidation	No valid PSM	C143H220N34O45S1	3165.57	0.00	1	0	0.000e+00
Psu	2017-02-07_RS_Robo_3_target-peptide-spectrum-match.txt	2017-02-07_RS_Robo_3.mzML	Psu_R6WUS4	AAAPVAAGATTVSAPMPGK	0.0			C72H122N20O23S1	1666.87	0.00	3	13	6.179e+08											-1824.5	-0.00010	0.37984	0.34838	0.18011	0.06625	0.01990	0.00551
Psu	2017-02-07_RS_Robo_3_target-peptide-spectrum-match.txt	2017-02-07_RS_Robo_3.mzML	Psu_R6X353	KIDEIGGAPEAIAK	0.0			C62H106N16O21S0	1410.77	0.00	2	20	5.172e+08			-56.1	0.00011	0.75806	0.00000	0.24194	0.00000	0.00000	0.00000	-1960.5	-0.00012	0.46360	0.34080	0.14352	0.04466	0.00742
Psu	2017-02-07_RS_Robo_3_target-peptide-spectrum-match.txt	2017-02-07_RS_Robo_3.mzML	Psu_R6WMM6	AAIADLTEAGVR	0.0			C50H87N15O18S0	1185.64	0.00	2	15	5.133e+08			440.3	0.00017	1.00000	0.00000	0.00000	0.00000	0.00000	0.00000	-1148.2	-0.00002	0.52933	0.32227	0.11424	0.02829	0.00586
Psu	2017-02-07_RS_Robo_3_target-peptide-spectrum-match.txt	2017-02-07_RS_Robo_3.mzML	Psu_R6WGZ2	VNTYIHGLGENAAVQK	0.0			C75H120N22O24S0	1712.88	0.00	2	23	3.075e+08											-1713.9	-0.00009	0.38690	0.35749	0.17640	0.06170	0.01751
Psu	2017-02-07_RS_Robo_3_target-peptide-spectrum-match.txt	2017-02-07_RS_Robo_3.mzML	Psu_R6X353	FTQEEEAPK	0.0			C47H71N11O18S0	1077.50	0.00	1	13	2.945e+08											-1539.5	-0.00006	0.55388	0.31591	0.10111	0.02471	0.00439
Psu	2017-02-07_RS_Robo_3_target-peptide-spectrum-match.txt	2017-02-07_RS_Robo_3.mzML	Psu_R6WZK5	NLQTAFAGESQAHTK	0.0			C68H107N21O24S0	1601.78	0.00	2	21	2.898e+08											-701.4	0.00004	0.41341	0.35569	0.16025	0.05643	0.01422
Psu	2017-02-07_RS_Robo_3_target-peptide-spectrum-match.txt	2017-02-07_RS_Robo_3.mzML	Psu_R6X353	VHTQTAGSMLTAQQPNNNIVR	0.3			C94H158N32O32S1	2279.14	0.00	2	12	2.033e+08											-1159.4	-0.00002	0.27363	0.34464	0.21878	0.10998	0.03810	0.01487
Psu	2017-02-07_RS_Robo_3_target-peptide-spectrum-match.txt	2017-02-07_RS_Robo_3.mzML	Psu_R6WL55	LVGGAGEATIIAR	0.0			C53H94N16O17S0	1226.70	0.00	1	8	1.962e+08			3223.1	0.00051	0.18929	0.02294	0.66539	0.12237	0.00000	0.00000	1638.6	0.00032	0.50780	0.32363	0.11952	0.03777	0.01128
Psu	2017-02-07_RS_Robo_3_target-peptide-spectrum-match.txt	2017-02-07_RS_Robo_3.mzML	Psu_R6X353	MYAGFSTAEESNKR	0.0			C67H103N19O24S1	1589.71	0.00	3	13	1.703e+08											-7405.6	-0.00077	0.42747	0.34167	0.15556	0.05834	0.01695
Psu	2017-02-07_RS_Robo_3_target-peptide-spectrum-match.txt	2017-02-07_RS_Robo_3.mzML	Psu_R6WUT4	VLVAKPGLDGHDR	0.0			C60H101N19O18S0	1375.76	0.00	1	9	1.698e+08											2335.6	0.00040	0.46393	0.33993	0.13487	0.04303	0.00922	0.00903
Psu	2017-02-07_RS_Robo_3_target-peptide-spectrum-match.txt	2017-02-07_RS_Robo_3.mzML	Psu_R6WUT4	AAGIAEVFTPGTPTSK	0.0			C69H111N17O23S0	1545.80	0.00	2	10	1.646e+08											2327.4	0.00040	0.42019	0.33787	0.16345	0.05189	0.01927	0.00733
Psu	2017-02-07_RS_Robo_3_target-peptide-spectrum-match.txt	2017-02-07_RS_Robo_3.mzML	Psu_R6WHV9	VASGTALTPSPECQKK	0.0	Carbamidomethyl		C70H120N20O25S1	1672.85	0.00	2	23	1.637e+08											-5795.7	-0.00058	0.40838	0.33928	0.17095	0.06134	0.02006
Psu	2017-02-07_RS_Robo_3_target-peptide-spectrum-match.txt	2017-02-07_RS_Robo_3.mzML	Psu_R6X353	LGFPGEYPYTR	0.0			C62H86N14O17S0	1298.63	0.00	2	9	1.606e+08	2148.2	0.00038	2629.1	0.00044	1.00000	0.00000	0.00000	0.00000	0.00000	0.00000	780.4	0.00021	0.45935	0.34662	0.14122	0.04347	0.00935
Psu	2017-02-07_RS_Robo_3_target-peptide-spectrum-match.txt	2017-02-07_RS_Robo_3.mzML	Psu_R6WMM6	NGPGIQHMALR	0.0			C50H84N18O14S1	1192.61	0.00	2	4	1.533e+08											2815.7	0.00046	0.50694	0.32511	0.10214	0.02590	0.02339	0.01333	0.00318
Psu	2017-02-07_RS_Robo_3_target-peptide-spectrum-match.txt	2017-02-07_RS_Robo_3.mzML	Psu_R6WMM6	IYTEVLGLK	0.0			C49H82N10O14S0	1034.60	0.00	1	9	1.463e+08											-1883.5	-0.00011	0.55520	0.31714	0.09985	0.02290	0.00491
Psu	2017-02-07_RS_Robo_3_target-peptide-spectrum-match.txt	2017-02-07_RS_Robo_3.mzML	Psu_R6X353	IDEIGGAPEAIAK	0.0			C56H94N14O20S0	1282.68	0.00	1	10	1.409e+08											-4345.7	-0.00040	0.50246	0.33624	0.12900	0.03230
Psu	2017-02-07_RS_Robo_3_target-peptide-spectrum-match.txt	2017-02-07_RS_Robo_3.mzML	Psu_R6WHU9	MDGQTVGIIANQPK	0.0			C62H106N18O21S1	1470.75	0.00	2	14	1.330e+08											-3692.6	-0.00032	0.41385	0.35674	0.17395	0.05546
Psu	2017-02-07_RS_Robo_3_target-peptide-spectrum-match.txt	2017-02-07_RS_Robo_3.mzML	Psu_R6XXN8	GITINTSHVEYETATR	0.0			C76H122N22O28S0	1790.88	0.00	1	15	1.316e+08			10375.6	0.00137	0.02140	0.41940	0.00000	0.55920	0.00000	0.00000	2576.1	0.00043	0.37321	0.33680	0.18484	0.07065	0.03450
Psu	2017-02-07_RS_Robo_3_target-peptide-spectrum-match.txt	2017-02-07_RS_Robo_3.mzML	Psu_R6WHU9	KELPGEGVTTGYGTIDGR	0.0			C79H128N22O29S0	1848.92	0.00	2	19	1.134e+08											-3184.7	-0.00026	0.36268	0.35912	0.18723	0.09097
Psu	2017-02-07_RS_Robo_3_target-peptide-spectrum-match.txt	2017-02-07_RS_Robo_3.mzML	Psu_R6X353	NVPLWNTISISGYHIR	0.0			C86H132N24O23S0	1868.99	0.00	3	13	1.082e+08											1272.1	0.00027	0.33929	0.35070	0.19429	0.08190	0.02405	0.00978
Psu	2017-02-07_RS_Robo_3_target-peptide-spectrum-match.txt	2017-02-07_RS_Robo_3.mzML	Psu_R6WZI2	LTGTYLR	0.0			C37H62N10O11S0	822.46	0.00	1	6	9.988e+07											-4776.1	-0.00045	0.65333	0.26429	0.06508	0.01730
Psu	2017-02-07_RS_Robo_3_target-peptide-spectrum-match.txt	2017-02-07_RS_Robo_3.mzML	Psu_R6WHV9	YLLLRPQEISNSPEVAR	0.0			C88H145N25O27S0	1984.07	0.00	2	13	7.618e+07											-5127.5	-0.00050	0.36243	0.34041	0.19859	0.06707	0.03150
Psu	2017-02-07_RS_Robo_3_target-peptide-spectrum-match.txt	2017-02-07_RS_Robo_3.mzML	Psu_R6WUS4	AAAPVAAGATTVSAPMPGK	0.0	Oxidation		C72H122N20O24S1	1682.87	0.00	2	14	6.888e+07											-6853.3	-0.00070	0.40491	0.32508	0.18981	0.08019
Psu	2017-02-07_RS_Robo_3_target-peptide-spectrum-match.txt	2017-02-07_RS_Robo_3.mzML	Psu_R6WZI2	LGAVDAFAGYYK	0.0			C61H87N13O17S0	1273.63	0.00	1	6	6.163e+07											-595.9	0.00005	0.46808	0.35079	0.13458	0.03762	0.00893
Psu	2017-02-07_RS_Robo_3_target-peptide-spectrum-match.txt	2017-02-07_RS_Robo_3.mzML	Psu_R6X353	LYTPVDLGENFDYMTK	0.0			C87H128N18O28S1	1904.89	0.33	3	6	5.712e+07											-3853.1	-0.00034	0.33204	0.35047	0.19504	0.08283	0.03191	0.00771
Psu	2017-02-07_RS_Robo_3_target-peptide-spectrum-match.txt	2017-02-07_RS_Robo_3.mzML	Psu_R6X353	IIVGVNKFTQEEEAPK	0.0			C81H132N20O26S0	1800.96	0.00	2	8	5.359e+07											-7112.1	-0.00073	0.36248	0.39233	0.18451	0.06068
Psu	2017-02-07_RS_Robo_3_target-peptide-spectrum-match.txt	2017-02-07_RS_Robo_3.mzML	Psu_R6X482	VFLKPAAEGTGVIAGGPVR	0.0			C84H139N23O23S0	1838.04	0.00	2	20	5.270e+07			3060.4	0.00049	0.00000	0.68548	0.31452	0.00000	0.00000	0.00000	-5062.9	-0.00049	0.36450	0.35290	0.19910	0.08350
Psu	2017-02-07_RS_Robo_3_target-peptide-spectrum-match.txt	2017-02-07_RS_Robo_3.mzML	Psu_R6X353	WQMEIEKGDR	0.0			C55H86N16O18S1	1290.60	0.00	2	8	5.223e+07											-10182.9	-0.00110	0.49073	0.33621	0.13926	0.03380
Psu	2017-02-07_RS_Robo_3_target-peptide-spectrum-match.txt	2017-02-07_RS_Robo_3.mzML	Psu_R6WMM6	SAGLLLELCQPAATYKD	0.0	Carbamidomethyl		C81H132N20O27S1	1848.93	0.00	2	7	5.198e+07											-4733.9	-0.00045	0.35521	0.34445	0.19278	0.08048	0.02709
Psu	2017-02-07_RS_Robo_3_target-peptide-spectrum-match.txt	2017-02-07_RS_Robo_3.mzML	Psu_R6WHU9	MFITGPAVVK	0.0			C50H83N11O12S1	1061.59	0.00	1	6	5.144e+07											-15766.5	-0.00177	0.56298	0.32210	0.10090	0.01401
Psu	2017-02-07_RS_Robo_3_target-peptide-spectrum-match.txt	2017-02-07_RS_Robo_3.mzML	Psu_R6X353	GTYIFPPKPSMR	0.0			C65H100N16O16S1	1392.72	0.00	7	14	5.069e+07											-13346.7	-0.00148	0.46897	0.34069	0.13258	0.05776
Psu	2017-02-07_RS_Robo_3_target-peptide-spectrum-match.txt	2017-02-07_RS_Robo_3.mzML	Psu_R6WRD9	VINESDFEVPPSLAK	0.0			C74H117N17O25S0	1643.84	0.00	2	17	5.067e+07			14061.7	0.00181	0.23301	0.27832	0.48867	0.00000	0.00000	0.00000	971.2	0.00024	0.38114	0.34579	0.18605	0.08702
Psu	2017-02-07_RS_Robo_3_target-peptide-spectrum-match.txt	2017-02-07_RS_Robo_3.mzML	Psu_R6X353	VALQTAAAVMGGTQSLHTNSKDEALALPTTESVTIALR	0.0			C165H281N47O57S1	3865.03	0.00	5	11	5.004e+07											-4257.7	-0.00039	0.11437	0.25444	0.26895	0.17695	0.10897	0.05104	0.02528
Psu	2017-02-07_RS_Robo_3_target-peptide-spectrum-match.txt	2017-02-07_RS_Robo_3.mzML	Psu_R6WMM6	TICVDHVGIACAGTLEEAAK	0.0	Carbamidomethyl, Carbamidomethyl		C88H147N25O31S2	2114.01	0.00	3	13	4.682e+07											-5917.8	-0.00059	0.29851	0.34017	0.21037	0.10856	0.04238
Psu	2017-02-07_RS_Robo_3_target-peptide-spectrum-match.txt	2017-02-07_RS_Robo_3.mzML	Psu_R6WZK5	KEGYNQIGAIFTETAGNEKEHAK	0.0			C110H171N31O38S0	2534.24	0.00	1	12	4.484e+07											-9874.5	-0.00107	0.27005	0.33900	0.25526	0.13568
Psu	2017-02-07_RS_Robo_3_target-peptide-spectrum-match.txt	2017-02-07_RS_Robo_3.mzML	Psu_R6WHV9	EKAPIIIDQIANPK	0.0			C70H120N18O21S0	1548.89	0.00	2	9	4.415e+07											-1362.0	-0.00004	0.41915	0.35989	0.15041	0.05302	0.01752
Psu	2017-02-07_RS_Robo_3_target-peptide-spectrum-match.txt	2017-02-07_RS_Robo_3.mzML	Psu_R6X353	EAGSTASQEIAFTIADGIAYVEAAIK	0.0			C116H184N28O41S0	2625.32	0.00	6	25	4.193e+07											-4979.8	-0.00048	0.24656	0.32494	0.23880	0.13550	0.05420
Psu	2017-02-07_RS_Robo_3_target-peptide-spectrum-match.txt	2017-02-07_RS_Robo_3.mzML	Psu_R6WHU9	MGAPLVGLNDSGGAR	0.0			C58H99N19O20S1	1413.70	0.00	1	4	4.148e+07											27367.2	0.00340	0.42948	0.29688	0.13186	0.04161	0.04262	0.02241	0.01559	0.01955
Psu	2017-02-07_RS_Robo_3_target-peptide-spectrum-match.txt	2017-02-07_RS_Robo_3.mzML	Psu_R6X353	LITNIFEYCSK	0.0	Carbamidomethyl		C63H98N14O19S1	1386.69	0.00	1	4	4.055e+07											-5089.0	-0.00049	0.45196	0.33974	0.14606	0.04294	0.01316	0.00614
Psu	2017-02-07_RS_Robo_3_target-peptide-spectrum-match.txt	2017-02-07_RS_Robo_3.mzML	Psu_R6XXN8	TVGAGVVSEVEEK	0.0			C55H94N14O22S0	1302.67	0.00	1	3	3.823e+07											123043.5	0.01489	0.15933	0.10569	0.37516	0.22977	0.09633	0.02676	0.00696
Psu	2017-02-07_RS_Robo_3_target-peptide-spectrum-match.txt	2017-02-07_RS_Robo_3.mzML	R6WHV9	DGDNLGVSGFTPSGYPK	0.0			C75H111N19O27S0	1709.79	0.00	1	6	3.694e+07											-1166.1	-0.00002	0.38578	0.35713	0.17340	0.06282	0.02087
Psu	2017-02-07_RS_Robo_3_target-peptide-spectrum-match.txt	2017-02-07_RS_Robo_3.mzML	Psu_R6XXN8	TKPHLNIGTIGHVDHGK	0.0			C80H130N26O23S0	1822.98	0.00	3	7	3.631e+07											1331.8	0.00028	0.33821	0.37159	0.19519	0.06720	0.02781
Psu	2017-02-07_RS_Robo_3_target-peptide-spectrum-match.txt	2017-02-07_RS_Robo_3.mzML	Psu_R6WHV9	VASGTALTPSPECQK	0.0	Carbamidomethyl		C64H108N18O24S1	1544.75	0.00	1	4	3.599e+07											-4286.9	-0.00039	0.43056	0.33785	0.15698	0.05316	0.02145
Psu	2017-02-07_RS_Robo_3_target-peptide-spectrum-match.txt	2017-02-07_RS_Robo_3.mzML	Psu_R6WUT4	IVDFINANVK	0.0			C52H85N13O15S0	1131.63	0.00	1	5	3.551e+07											-8548.9	-0.00091	0.56295	0.30579	0.11580	0.01547
Psu	2017-02-07_RS_Robo_3_target-peptide-spectrum-match.txt	2017-02-07_RS_Robo_3.mzML	Psu_R6X9A3	VVTQEDVANAPR	0.0			C54H91N17O20S0	1297.66	0.00	1	5	3.532e+07											11391.1	0.00149	0.47746	0.30329	0.10698	0.11227
Psu	2017-02-07_RS_Robo_3_target-peptide-spectrum-match.txt	2017-02-07_RS_Robo_3.mzML	Psu_R6WGZ2	DAVLIMAHGTPHPSNAYYAVMQDR	0.0			C116H177N33O35S2	2656.25	0.00	1	9	3.290e+07											-4499.9	-0.00042	0.21261	0.31950	0.23410	0.13983	0.06716	0.02680
Psu	2017-02-07_RS_Robo_3_target-peptide-spectrum-match.txt	2017-02-07_RS_Robo_3.mzML	Psu_R6XXN8	VGDTVEIVGMKDEK	0.0			C64H110N16O24S1	1518.76	0.00	1	6	2.913e+07											-11853.4	-0.00130	0.45802	0.33880	0.15947	0.04371
Psu	2017-02-07_RS_Robo_3_target-peptide-spectrum-match.txt	2017-02-07_RS_Robo_3.mzML	Psu_R6WHU9	ELPGEGVTTGYGTIDGR	0.0			C73H116N20O28S0	1720.83	0.00	1	7	2.874e+07											3610.1	0.00055	0.39754	0.31254	0.18170	0.07944	0.02878
Psu	2017-02-07_RS_Robo_3_target-peptide-spectrum-match.txt	2017-02-07_RS_Robo_3.mzML	Psu_R6X482	NLVTVPLVGTTIPHENIGVFGAGR	0.0			C111H181N31O32S0	2460.35	0.00	2	12	2.711e+07											-5084.3	-0.00049	0.23971	0.36344	0.25898	0.09909	0.03878
Psu	2017-02-07_RS_Robo_3_target-peptide-spectrum-match.txt	2017-02-07_RS_Robo_3.mzML	Psu_R6WHV9	APIIIDQIANPK	0.0			C59H101N15O17S0	1291.75	0.00	1	6	2.710e+07											-6482.3	-0.00066	0.49485	0.34807	0.13515	0.02193
Psu	2017-02-07_RS_Robo_3_target-peptide-spectrum-match.txt	2017-02-07_RS_Robo_3.mzML	Psu_R6WHU9	GMVDMVIEPK	0.0			C48H83N11O15S2	1117.55	0.00	1	5	2.636e+07											-24994.1	-0.00288	0.58718	0.29528	0.08770	0.02984
Psu	2017-02-07_RS_Robo_3_target-peptide-spectrum-match.txt	2017-02-07_RS_Robo_3.mzML	Psu_R6WZK5	VAKEEGFDK	0.0			C45H71N11O16S0	1021.51	0.00	1	4	2.554e+07											68901.4	0.00839	0.40377	0.16952	0.29881	0.10358	0.02432
Psu	2017-02-07_RS_Robo_3_target-peptide-spectrum-match.txt	2017-02-07_RS_Robo_3.mzML	Psu_R6XXN8	STVVTGVEMFRK	0.0			C59H100N16O18S1	1352.71	0.00	2	5	2.535e+07											-9322.2	-0.00100	0.49919	0.32065	0.12836	0.03153	0.02027
Psu	2017-02-07_RS_Robo_3_target-peptide-spectrum-match.txt	2017-02-07_RS_Robo_3.mzML	Psu_R6WHU9	NTRPTIINALQMLESKR	0.0			C84H149N27O26S1	1984.09	0.00	2	9	2.492e+07											-2743.7	-0.00021	0.31258	0.35088	0.22646	0.08357	0.02650
Psu	2017-02-07_RS_Robo_3_target-peptide-spectrum-match.txt	2017-02-07_RS_Robo_3.mzML	Psu_R6WV86	IEEAQGR	0.0			C32H55N11O13S0	801.40	0.00	1	6	2.417e+07											140659.1	0.01700	0.49154	0.17874	0.04666	0.15291	0.05425	0.05643	0.01218	0.00728
Psu	2017-02-07_RS_Robo_3_target-peptide-spectrum-match.txt	2017-02-07_RS_Robo_3.mzML	Psu_R6WGZ2	VVTAFTSHIIIDR	0.0			C67H110N18O19S0	1470.82	0.00	2	9	2.404e+07											-3647.9	-0.00032	0.43597	0.35862	0.15519	0.05022
Psu	2017-02-07_RS_Robo_3_target-peptide-spectrum-match.txt	2017-02-07_RS_Robo_3.mzML	Psu_R6X353	EIQDSAYKWQMEIEKGDR	0.0			C96H148N26O33S1	2225.04	0.00	3	9	2.309e+07											162.8	0.00014	0.28664	0.30554	0.23397	0.10289	0.07096
Psu	2017-02-07_RS_Robo_3_target-peptide-spectrum-match.txt	2017-02-07_RS_Robo_3.mzML	Psu_R6X353	AYATEGEICGVMR	0.0	Carbamidomethyl		C60H97N17O21S2	1455.65	0.00	2	4	2.305e+07											-3433.9	-0.00029	0.42533	0.32385	0.15419	0.07230	0.02433
Psu	2017-02-07_RS_Robo_3_target-peptide-spectrum-match.txt	2017-02-07_RS_Robo_3.mzML	Psu_R6X353	LSFFWNAHNNVLEEVAK	0.0			C94H136N24O26S0	2017.01	0.00	2	8	2.302e+07											-7204.8	-0.00074	0.31899	0.37697	0.19895	0.10509
Psu	2017-02-07_RS_Robo_3_target-peptide-spectrum-match.txt	2017-02-07_RS_Robo_3.mzML	Psu_R6WNB4, Psu_R6XWE6	LAAAGVIEGYGDSTFGGDKLMTR	0.0			C101H161N27O34S1	2328.14	0.00	1	5	2.152e+07											-2369.4	-0.00016	0.26112	0.32865	0.23933	0.11140	0.05951
Psu	2017-02-07_RS_Robo_3_target-peptide-spectrum-match.txt	2017-02-07_RS_Robo_3.mzML	Psu_R6X353	VHTQTAGSMLTAQQPNNNIVR	0.0	Oxidation		C94H158N32O33S1	2295.14	0.00	1	5	2.068e+07											-3540.0	-0.00030	0.25677	0.37037	0.22979	0.10399	0.03908
Psu	2017-02-07_RS_Robo_3_target-peptide-spectrum-match.txt	2017-02-07_RS_Robo_3.mzML	Psu_R6WGZ2	TNVNPALANLPDKDAIVVMSFGTTFK	0.0			C124H199N31O38S1	2762.43	0.00	2	5	2.042e+07											-1047.8	-0.00001	0.19826	0.29894	0.25146	0.15626	0.06709	0.02799
Psu	2017-02-07_RS_Robo_3_target-peptide-spectrum-match.txt	2017-02-07_RS_Robo_3.mzML	Psu_R6WZK5	EGYNQIGAIFTETAGNEKEHAK	0.0			C104H159N29O37S0	2406.15	0.00	2	8	1.975e+07											-8071.9	-0.00085	0.25434	0.38126	0.24546	0.11894
Psu	2017-02-07_RS_Robo_3_target-peptide-spectrum-match.txt	2017-02-07_RS_Robo_3.mzML	Psu_R6X477	ALESAVADMTQIAGQKPVITK	0.0			C94H163N25O31S1	2170.17	0.00	2	8	1.888e+07											-8369.0	-0.00088	0.29837	0.36295	0.21154	0.12714
Psu	2017-02-07_RS_Robo_3_target-peptide-spectrum-match.txt	2017-02-07_RS_Robo_3.mzML	Psu_R6WNR8	HTKPSQANPQGGIITK	0.0			C72H121N23O23S0	1675.90	0.00	2	6	1.845e+07											-814.0	0.00002	0.39316	0.35648	0.17357	0.06469	0.01210
Psu	2017-02-07_RS_Robo_3_target-peptide-spectrum-match.txt	2017-02-07_RS_Robo_3.mzML	Psu_R6WHV9	RLPYQTNGTMR	0.0	Deamidated		C56H92N18O18S1	1336.66	0.00	3	4	1.739e+07											-11430.2	-0.00125	0.47935	0.36154	0.12531	0.03380
Psu	2017-02-07_RS_Robo_3_target-peptide-spectrum-match.txt	2017-02-07_RS_Robo_3.mzML	Psu_R6WHU9	KAEVILAAGGEKR	0.0			C58H104N18O18S0	1340.78	0.00	2	6	1.697e+07											768.1	0.00021	0.48222	0.33182	0.12566	0.04660	0.01369
Psu	2017-02-07_RS_Robo_3_target-peptide-spectrum-match.txt	2017-02-07_RS_Robo_3.mzML	Psu_R6XXN8	STVVTGVEMFR	0.0			C53H88N14O17S1	1224.62	0.00	1	5	1.620e+07											18170.9	0.00230	0.43131	0.30852	0.15895	0.06668	0.01895	0.01558
Psu	2017-02-07_RS_Robo_3_target-peptide-spectrum-match.txt	2017-02-07_RS_Robo_3.mzML	Psu_R6WMH2	LIEADKFYSPK	0.0			C62H95N13O18S0	1309.69	0.00	1	9	1.600e+07			103935.3	0.01259	0.01674	0.58379	0.39947	0.00000	0.00000	0.00000	38651.0	0.00476	0.34602	0.25367	0.22540	0.17491
Psu	2017-02-07_RS_Robo_3_target-peptide-spectrum-match.txt	2017-02-07_RS_Robo_3.mzML	Psu_R6WV60	ALLHNVEAQQVFAK	0.0			C71H114N20O20S0	1566.85	0.00	2	6	1.590e+07											-5321.3	-0.00052	0.43201	0.33884	0.17697	0.05217
Psu	2017-02-07_RS_Robo_3_target-peptide-spectrum-match.txt	2017-02-07_RS_Robo_3.mzML	Psu_R6WGZ2	TNVNPALANLPDKDAIVVMSFGTTFKDSR	0.0			C137H221N37O44S1	3120.59	0.00	3	7	1.580e+07											291.1	0.00015	0.13274	0.30763	0.27599	0.14279	0.09252	0.04833
Psu	2017-02-07_RS_Robo_3_target-peptide-spectrum-match.txt	2017-02-07_RS_Robo_3.mzML	Psu_R6WHV9	HMGANLVNFLK	0.0			C56H90N16O14S1	1242.65	0.00	2	5	1.523e+07											-17276.6	-0.00195	0.53446	0.33010	0.10894	0.02650
Psu	2017-02-07_RS_Robo_3_target-peptide-spectrum-match.txt	2017-02-07_RS_Robo_3.mzML	Psu_R6WZI2	GDINDDWTYSAMFR	0.0			C74H103N19O25S1	1689.71	0.00	1	5	1.486e+07											-4701.4	-0.00044	0.38459	0.34641	0.17110	0.07315	0.02475
Psu	2017-02-07_RS_Robo_3_target-peptide-spectrum-match.txt	2017-02-07_RS_Robo_3.mzML	Psu_R6XXN8	LLDEAVAGDNIGCLLR	0.0	Carbamidomethyl		C73H125N21O25S1	1727.89	0.00	1	3	1.423e+07											5184.8	0.00074	0.37134	0.31579	0.17264	0.09616	0.02753	0.01655
Psu	2017-02-07_RS_Robo_3_target-peptide-spectrum-match.txt	2017-02-07_RS_Robo_3.mzML	Psu_R6XXN8	QVGVPAMVVFLNK	0.0			C65H108N16O16S1	1400.78	0.00	1	9	1.405e+07											-11599.6	-0.00127	0.45999	0.34708	0.15637	0.03656
Psu	2017-02-07_RS_Robo_3_target-peptide-spectrum-match.txt	2017-02-07_RS_Robo_3.mzML	Psu_R6XXN8	HTPFFNGYRPQFYFR	0.0	Deamidated		C97H124N24O22S0	1976.93	0.00	1	4	1.370e+07											-3736.9	-0.00033	0.29712	0.37069	0.22849	0.07812	0.02558
Psu	2017-02-07_RS_Robo_3_target-peptide-spectrum-match.txt	2017-02-07_RS_Robo_3.mzML	Psu_R6WNQ9	SPVWVGGGTTFGPQPR	0.0			C75H111N21O21S0	1641.83	0.00	1	6	1.238e+07											-6090.2	-0.00061	0.39630	0.36474	0.19087	0.04809
Psu	2017-02-07_RS_Robo_3_target-peptide-spectrum-match.txt	2017-02-07_RS_Robo_3.mzML	Psu_R6WNQ3	IVYDAFDLVR	0.0			C57H87N13O16S0	1209.64	0.00	1	10	1.215e+07											2859.1	0.00046	0.50588	0.30540	0.11346	0.07526
Psu	2017-02-07_RS_Robo_3_target-peptide-spectrum-match.txt	2017-02-07_RS_Robo_3.mzML	Psu_R6XWN5	AITAVENEYDDAVK	0.0			C66H104N16O26S0	1536.73	0.00	1	5	1.206e+07											-11952.1	-0.00131	0.48565	0.32956	0.15273	0.03207
Psu	2017-02-07_RS_Robo_3_target-peptide-spectrum-match.txt	2017-02-07_RS_Robo_3.mzML	Psu_R6WNQ3	TGKDPLEVFDAAMQNVMPLLEVR	0.0			C113H185N29O35S2	2572.30	0.00	2	4	1.198e+07											-4102.6	-0.00037	0.23890	0.29932	0.24287	0.13481	0.05123	0.02249	0.01038
Psu	2017-02-07_RS_Robo_3_target-peptide-spectrum-match.txt	2017-02-07_RS_Robo_3.mzML	Psu_R6WVJ6	FELSGIPAAPR	0.0			C53H84N14O15S0	1156.62	0.00	1	7	1.141e+07											1144.8	0.00026	0.52079	0.31539	0.11019	0.05363
Psu	2017-02-07_RS_Robo_3_target-peptide-spectrum-match.txt	2017-02-07_RS_Robo_3.mzML	Psu_R6WKY3	VIAEAEANK	0.0			C40H69N11O15S0	943.50	0.00	1	4	1.096e+07											79422.1	0.00965	0.34310	0.24666	0.29026	0.11998
Psu	2017-02-07_RS_Robo_3_target-peptide-spectrum-match.txt	2017-02-07_RS_Robo_3.mzML	Psu_R6WHU9	TKEYIDNFATPYQAAMR	0.0			C90H135N23O28S1	2017.96	0.00	2	4	1.060e+07											-12454.2	-0.00137	0.32659	0.38001	0.19711	0.09630
Psu	2017-02-07_RS_Robo_3_target-peptide-spectrum-match.txt	2017-02-07_RS_Robo_3.mzML	Psu_R6XXN8	ELLSSYDFPGDDIPVVAGSALK	0.0			C104H161N23O35S0	2292.15	0.00	2	4	9.978e+06											11511.7	0.00150	0.24841	0.30598	0.22294	0.10745	0.07587	0.03936
Psu	2017-02-07_RS_Robo_3_target-peptide-spectrum-match.txt	2017-02-07_RS_Robo_3.mzML	Psu_R6WH67	IGTLVGGK	0.0			C33H61N9O10S0	743.45	0.00	1	4	9.931e+06											-7320.2	-0.00076	0.70352	0.23394	0.04356	0.01898
Psu	2017-02-07_RS_Robo_3_target-peptide-spectrum-match.txt	2017-02-07_RS_Robo_3.mzML	Psu_R6WZI2	LGAVDAFAGYYKFDNLLK	0.0			C96H141N21O26S0	2004.04	0.00	1	6	9.468e+06											-9971.0	-0.00108	0.33292	0.36631	0.21912	0.08165
Psu	2017-02-07_RS_Robo_3_target-peptide-spectrum-match.txt	2017-02-07_RS_Robo_3.mzML	Psu_R6WHV9	YADIHLSHMAQMVR	0.0			C72H114N22O20S2	1670.80	0.00	1	5	9.436e+06											-4329.9	-0.00040	0.35557	0.33712	0.21437	0.06847	0.02447
Psu	2017-02-07_RS_Robo_3_target-peptide-spectrum-match.txt	2017-02-07_RS_Robo_3.mzML	Psu_R6X353	LYTPVDLGENFDYMTK	0.0	Oxidation		C87H128N18O29S1	1920.88	0.00	1	7	9.340e+06											-5405.6	-0.00053	0.32745	0.31774	0.24632	0.10848
Psu	2017-02-07_RS_Robo_3_target-peptide-spectrum-match.txt	2017-02-07_RS_Robo_3.mzML	Psu_R6WIS8	TGAQVSGPIPLPTEK	0.0			C66H111N17O22S0	1493.81	0.00	1	5	9.225e+06											-1800.4	-0.00010	0.45001	0.32374	0.15928	0.06697
Psu	2017-02-07_RS_Robo_3_target-peptide-spectrum-match.txt	2017-02-07_RS_Robo_3.mzML	Psu_R6WZK5	CPVCDHPQGYFELK	0.0	Carbamidomethyl, Carbamidomethyl		C77H112N20O23S2	1748.77	0.00	1	4	9.172e+06											-15464.0	-0.00174	0.39916	0.30725	0.20949	0.08410
Psu	2017-02-07_RS_Robo_3_target-peptide-spectrum-match.txt	2017-02-07_RS_Robo_3.mzML	Psu_R6WGZ2	NVTLMPLMMVAGDHANNDMAGDEPDSFK	0.0			C126H198N34O44S4	3019.32	0.00	2	3	9.166e+06											2642.8	0.00044	0.13153	0.28131	0.24227	0.15710	0.09632	0.06318	0.02829
Psu	2017-02-07_RS_Robo_3_target-peptide-spectrum-match.txt	2017-02-07_RS_Robo_3.mzML	Psu_R6WHU9	NTRPTIINALQMLESK	0.0			C78H137N23O25S1	1827.99	0.00	1	4	8.639e+06											-9113.6	-0.00097	0.37349	0.36309	0.19354	0.05369	0.01619
Psu	2017-02-07_RS_Robo_3_target-peptide-spectrum-match.txt	2017-02-07_RS_Robo_3.mzML	Psu_R6XXS1	SLGLAPAFMGISK	0.0			C59H98N14O16S1	1290.70	0.00	1	4	8.305e+06											-3277.0	-0.00027	0.47326	0.33002	0.12958	0.04782	0.01932
Psu	2017-02-07_RS_Robo_3_target-peptide-spectrum-match.txt	2017-02-07_RS_Robo_3.mzML	Psu_R6XXN8	GGAEFMDYSMIDKAPEER	0.0			C87H132N22O31S2	2044.89	0.00	2	5	8.135e+06											-8745.4	-0.00093	0.29344	0.36049	0.20012	0.14595
Psu	2017-02-07_RS_Robo_3_target-peptide-spectrum-match.txt	2017-02-07_RS_Robo_3.mzML	Psu_R6WNE3	TPDVVQNFAK	0.0			C50H79N13O16S0	1117.58	0.00	1	3	8.028e+06											137011.6	0.01656	0.30050	0.15104	0.07390	0.26555	0.20901
Psu	2017-02-07_RS_Robo_3_target-peptide-spectrum-match.txt	2017-02-07_RS_Robo_3.mzML	Psu_R6WVV4	TLINNMIIGVTQGFSK	0.0			C77H130N20O23S1	1734.93	0.00	1	6	7.723e+06											-3588.8	-0.00031	0.34980	0.34267	0.22660	0.08094
Psu	2017-02-07_RS_Robo_3_target-peptide-spectrum-match.txt	2017-02-07_RS_Robo_3.mzML	Psu_R6WZI2	YNKTDITGGNIHDNR	0.0			C71H112N24O26S0	1716.82	0.00	1	4	7.664e+06											-4818.6	-0.00046	0.40057	0.36927	0.16109	0.06906
Psu	2017-02-07_RS_Robo_3_target-peptide-spectrum-match.txt	2017-02-07_RS_Robo_3.mzML	Psu_R6XWN5	IKNEVTAMLNDHVNR	0.0			C73H124N24O24S1	1752.89	0.00	1	3	7.648e+06											-9085.3	-0.00097	0.35059	0.42216	0.16809	0.05915
Psu	2017-02-07_RS_Robo_3_target-peptide-spectrum-match.txt	2017-02-07_RS_Robo_3.mzML	Psu_R6X353	EIQDSAYKWQMEIEK	0.0			C84H128N20O28S1	1896.89	0.00	2	6	7.204e+06											-9524.6	-0.00102	0.34224	0.36713	0.19516	0.09546
Psu	2017-02-07_RS_Robo_3_target-peptide-spectrum-match.txt	2017-02-07_RS_Robo_3.mzML	Psu_R6WZK5	APEKCPVCDHPQGYFELK	0.0	Carbamidomethyl, Carbamidomethyl		C96H143N25O29S2	2173.99	0.00	1	4	7.108e+06											-10537.4	-0.00114	0.26492	0.37200	0.20713	0.15595
Psu	2017-02-07_RS_Robo_3_target-peptide-spectrum-match.txt	2017-02-07_RS_Robo_3.mzML	Psu_R6WEW4	VSEGETLQVEK	0.0			C51H87N13O21S0	1217.61	0.00	1	3	7.070e+06											13645.2	0.00176	0.46790	0.27102	0.22442	0.03666
Psu	2017-02-07_RS_Robo_3_target-peptide-spectrum-match.txt	2017-02-07_RS_Robo_3.mzML	Psu_R6WV60, Psu_R6Y2E9	NLLEAFAGESMAR	0.0			C60H97N17O20S1	1407.68	0.00	1	3	6.820e+06											326.3	0.00016	0.46099	0.30287	0.13473	0.08639	0.01502
Psu	2017-02-07_RS_Robo_3_target-peptide-spectrum-match.txt	2017-02-07_RS_Robo_3.mzML	Psu_R6WLI6	LVPGEGNIVINDRELNK	0.0			C81H138N24O27S0	1879.02	0.00	1	3	6.585e+06											-2583.1	-0.00019	0.37893	0.33653	0.15689	0.12764
Psu	2017-02-07_RS_Robo_3_target-peptide-spectrum-match.txt	2017-02-07_RS_Robo_3.mzML	Psu_R6XXS1	RLDIPSALVR	0.0			C50H90N16O14S0	1138.68	0.00	2	4	6.550e+06											1976.1	0.00036	0.51360	0.31771	0.14522	0.02347
Psu	2017-02-07_RS_Robo_3_target-peptide-spectrum-match.txt	2017-02-07_RS_Robo_3.mzML	Psu_R6WIT3	HVPVFITEDMVGHK	0.0			C73H113N19O20S1	1607.81	0.00	2	3	6.251e+06											-11232.4	-0.00123	0.36804	0.43649	0.14186	0.05361
Psu	2017-02-07_RS_Robo_3_target-peptide-spectrum-match.txt	2017-02-07_RS_Robo_3.mzML	Psu_R6XX66	IMEVPVGENLLGR	0.0			C62H107N17O19S1	1425.76	0.00	1	3	6.112e+06											938.1	0.00023	0.42458	0.32786	0.17788	0.04481	0.02487
Psu	2017-02-07_RS_Robo_3_target-peptide-spectrum-match.txt	2017-02-07_RS_Robo_3.mzML	Psu_R6X926	VAQYANVPVLIVK	0.0			C67H112N16O17S0	1412.84	0.00	1	3	6.088e+06											-1841.6	-0.00010	0.42287	0.37570	0.15296	0.04847
Psu	2017-02-07_RS_Robo_3_target-peptide-spectrum-match.txt	2017-02-07_RS_Robo_3.mzML	Psu_R6WHU9	EYIDNFATPYQAAMR	0.0			C80H116N20O25S1	1788.81	0.00	1	5	5.997e+06											-4546.1	-0.00043	0.33840	0.36569	0.18329	0.11262
Psu	2017-02-07_RS_Robo_3_target-peptide-spectrum-match.txt	2017-02-07_RS_Robo_3.mzML	Psu_R6XXN8	IMELMDAVDSYIPLPER	0.0			C88H142N20O28S2	1990.97	0.00	1	3	5.907e+06											-249.6	0.00009	0.28375	0.33571	0.21638	0.10120	0.06296
Psu	2017-02-07_RS_Robo_3_target-peptide-spectrum-match.txt	2017-02-07_RS_Robo_3.mzML	Psu_R6WGZ2	DATPALLMASQIGVK	0.0			C66H115N17O21S1	1513.82	0.00	2	3	5.601e+06											30385.6	0.00377	0.32462	0.26429	0.18613	0.16123	0.06373
Psu	2017-02-07_RS_Robo_3_target-peptide-spectrum-match.txt	2017-02-07_RS_Robo_3.mzML	Psu_R6WGZ2	NVTLMPLMMVAGDHANNDMAGDEPDSFKSQLQAEGFK	0.0			C170H266N46O58S4	4007.82	0.00	2	3	5.323e+06											-10254.9	-0.00111	0.09793	0.22912	0.25588	0.19370	0.14433	0.07904
Psu	2017-02-07_RS_Robo_3_target-peptide-spectrum-match.txt	2017-02-07_RS_Robo_3.mzML	Psu_R6WWP8	FINIATGGTSGTYFPLGGALADILNK	0.0			C120H187N29O36S0	2610.37	0.00	2	3	5.286e+06											-6228.2	-0.00063	0.21660	0.37786	0.23167	0.12649	0.04738
Psu	2017-02-07_RS_Robo_3_target-peptide-spectrum-match.txt	2017-02-07_RS_Robo_3.mzML	Psu_R6WPA1	ELTTIVDGLGDKDAIAAR	0.1			C79H136N22O29S0	1856.98	0.00	1	3	5.213e+06											115076.5	0.01393	0.15327	0.09790	0.06167	0.29196	0.20728	0.14510	0.04281
Psu	2017-02-07_RS_Robo_3_target-peptide-spectrum-match.txt	2017-02-07_RS_Robo_3.mzML	Psu_R6XWN5	GEGIEAVVDSIEAHK	0.0			C66H108N18O25S0	1552.77	0.00	2	5	4.647e+06											-10479.2	-0.00114	0.45734	0.36982	0.14037	0.03247
Psu	2017-02-07_RS_Robo_3_target-peptide-spectrum-match.txt	2017-02-07_RS_Robo_3.mzML	Psu_R6XXS1	LDIPSALVR	0.0			C44H78N12O13S0	982.58	0.00	1	5	4.471e+06											54577.2	0.00667	0.39778	0.21686	0.29186	0.09350
Psu	2017-02-07_RS_Robo_3_target-peptide-spectrum-match.txt	2017-02-07_RS_Robo_3.mzML	Psu_R6X353	LSFFWNAHNNVLEEVAK	0.0	Deamidated, Deamidated		C94H134N22O28S0	2018.97	0.00	1	5	4.248e+06											1050.7	0.00025	0.29673	0.30645	0.27085	0.12597
Psu	2017-02-07_RS_Robo_3_target-peptide-spectrum-match.txt	2017-02-07_RS_Robo_3.mzML	Psu_R6XY29	MNIFEMAQIPLNK	0.0			C69H113N17O19S2	1547.78	0.00	1	5	3.863e+06											-17918.2	-0.00203	0.44469	0.33613	0.16320	0.05598
Psu	2017-02-07_RS_Robo_3_target-peptide-spectrum-match.txt	2017-02-07_RS_Robo_3.mzML	Psu_R6WI04	KQAQEAMKEEATR	0.0			C61H106N20O23S1	1518.75	0.00	1	3	3.654e+06											-6646.3	-0.00068	0.41893	0.37996	0.14408	0.05702
Psu	2017-02-07_RS_Robo_3_target-peptide-spectrum-match.txt	2017-02-07_RS_Robo_3.mzML	Psu_R6WHU9	MGAPLVGLNDSGGAR	0.0	Deamidated		C58H98N18O21S1	1414.69	0.00	1	3	3.521e+06											46285.4	0.00567	0.23964	0.35381	0.22787	0.10800	0.07068
Psu	2017-02-07_RS_Robo_3_target-peptide-spectrum-match.txt	2017-02-07_RS_Robo_3.mzML	Psu_R6WVU4	SHREPGSMGPMHSGPGGR	0.0	Oxidation		C73H116N28O25S2	1848.81	0.00	2	3	3.369e+06											-13758.7	-0.00153	0.40000	0.31812	0.17202	0.10986
Psu	2017-02-07_RS_Robo_3_target-peptide-spectrum-match.txt	2017-02-07_RS_Robo_3.mzML	Psu_R6X3N7	VLSIAPILAETILR	0.0			C70H125N17O19S0	1507.93	0.00	2	3	3.111e+06											-2246.9	-0.00015	0.45333	0.33134	0.13075	0.06739	0.01718
Psu	2017-02-07_RS_Robo_3_target-peptide-spectrum-match.txt	2017-02-07_RS_Robo_3.mzML	Psu_R6WSF3	QLNGATNPIEAVPGSIR	0.0	Deamidated		C74H124N22O26S0	1736.91	0.00	1	3	3.078e+06											-7336.6	-0.00076	0.41894	0.36727	0.12885	0.08493
Psu	2017-02-07_RS_Robo_3_target-peptide-spectrum-match.txt	2017-02-07_RS_Robo_3.mzML	Psu_R6X317	MLGSMNAPISGFVNVLQGTIR	0.0			C96H161N27O28S2	2204.14	0.00	2	3	2.893e+06											-7633.4	-0.00080	0.29634	0.31891	0.22506	0.11518	0.04450
Psu	2017-02-07_RS_Robo_3_target-peptide-spectrum-match.txt	2017-02-07_RS_Robo_3.mzML	Psu_R6XWV2	SQVPAAELEHEKEVLSEQAK	0.0			C95H156N26O35S0	2221.12	0.00	1	3	2.713e+06											5341.3	0.00076	0.26530	0.26838	0.29912	0.16720
Psu	2017-02-07_RS_Robo_3_target-peptide-spectrum-match.txt	2017-02-07_RS_Robo_3.mzML	Psu_R6WFP8	ILYTATHYPANYGFIPR	0.0			C96H137N23O24S0	1996.02	0.00	1	3	2.324e+06											3544.9	0.00055	0.20355	0.44796	0.21888	0.12962
Psu	2017-02-07_RS_Robo_3_target-peptide-spectrum-match.txt	2017-02-07_RS_Robo_3.mzML	Psu_R6WGZ2	AHEGLTIPTPEQALAQLK	0.0			C85H141N23O27S0	1916.04	0.00	5	3	2.081e+06											2141.9	0.00038	0.30677	0.37512	0.17850	0.13960
Psu	2017-02-07_RS_Robo_3_target-peptide-spectrum-match.txt	2017-02-07_RS_Robo_3.mzML	Psu_R6WI04	KLPGAMFIVDPR	0.0			C62H102N16O15S1	1342.74	0.00	1	3	1.982e+06											-10078.5	-0.00109	0.47428	0.32140	0.17453	0.02979
Psu	2017-02-07_RS_Robo_3_target-peptide-spectrum-match.txt	2017-02-07_RS_Robo_3.mzML	Psu_R6X151	TFENIKDPFTIPVLR	0.0	Deamidated		C84H131N19O24S0	1789.96	0.00	1	3	1.627e+06											-6501.5	-0.00066	0.35588	0.35169	0.25634	0.03608
Psu	2017-02-07_RS_Robo_3_target-peptide-spectrum-match.txt	2017-02-07_RS_Robo_3.mzML	Psu_R6WHV9	YQPWLYDYFKR	0.0			C79H103N17O18S0	1577.77	0.00	2	3	1.447e+06			58286.5	0.00712	0.04478	0.32143	0.63379	0.00000	0.00000	0.00000	13852.6	0.00178	0.33682	0.31702	0.19973	0.14643
Psu	2017-02-07_RS_Robo_3_target-peptide-spectrum-match.txt	2017-02-07_RS_Robo_3.mzML	Psu_R6X151	AFEPDVIVAIGGGSPIDAAK	0.0			C87H139N21O28S0	1926.01	0.00	1	3	1.356e+06											-5043.2	-0.00049	0.40588	0.24620	0.24154	0.10638
Psu	2017-02-07_RS_Robo_3_target-peptide-spectrum-match.txt	2017-02-07_RS_Robo_3.mzML	Psu_R6WZI2	AADDDAIWTVGLGFDLAK	0.0			C85H128N20O28S0	1876.92	0.00	4	3	1.034e+06											8354.8	0.00112	0.34797	0.29981	0.21315	0.04762	0.09145
Psu	2017-02-07_RS_Robo_3_target-peptide-spectrum-match.txt	2017-02-07_RS_Robo_3.mzML	Psu_R6WKT1	NLTVDSVKAGSSFMSATGIGYGDKAYITSSGLNANNQK	0.0	Oxidation	No valid PSM	C165H264N46O60S1	3881.87	0.00	1	0	0.000e+00
Psu	2017-02-07_RS_Robo_3_target-peptide-spectrum-match.txt	2017-02-07_RS_Robo_3.mzML	Psu_R6XUW3	IIGPLRPETQIELSLTDARKVGLDAPIR	0.0	Deamidated	Too few spectra	C136H234N38O42S0	3071.73	1.00	1	0	0.000e+00
Psu	2017-02-07_RS_Robo_3_target-peptide-spectrum-match.txt	2017-02-07_RS_Robo_3.mzML	Psu_R6WNB4, Psu_R6XWE6	YEMAQIVAK	0.0	Oxidation	Too few spectra	C47H77N11O15S1	1067.53	0.00	1	0	0.000e+00
Psu	2017-02-07_RS_Robo_3_target-peptide-spectrum-match.txt	2017-02-07_RS_Robo_3.mzML	Psu_R6WNK8	QDALVSDIAGDYQNIEWGSQIR	0.0	Deamidated	No valid PSM	C107H163N29O39S0	2478.17	0.00	1	0	0.000e+00
Psu	2017-02-07_RS_Robo_3_target-peptide-spectrum-match.txt	2017-02-07_RS_Robo_3.mzML	Psu_R6X353	AGLDVDAFAGR	0.0		Too few spectra	C47H74N14O16S0	1090.54	0.00	2	0	0.000e+00													0.00000	0.00000	0.00000	0.00000	0.00000	0.00000	0.00000	0.00000	0.00000	0.00000	0.00000	0.00000
Psu	2017-02-07_RS_Robo_3_target-peptide-spectrum-match.txt	2017-02-07_RS_Robo_3.mzML	Psu_R6WVV0	MIQQQTILNVGDNTGAK	0.0		No majority vote while clustering	C76H131N23O27S1	1829.93	0.00	1	0	0.000e+00
Psu	2017-02-07_RS_Robo_3_target-peptide-spectrum-match.txt	2017-02-07_RS_Robo_3.mzML	Psu_R6X490	KSTPFAAQMAAEEATK	0.0		Too few spectra	C72H117N19O25S1	1679.82	0.00	1	0	0.000e+00
Psu	2017-02-07_RS_Robo_3_target-peptide-spectrum-match.txt	2017-02-07_RS_Robo_3.mzML	Psu_R6WUB3	GHASAGWGMQSR	0.0		Too few spectra	C51H77N19O16S1	1243.55	0.00	1	0	0.000e+00
Psu	2017-02-07_RS_Robo_3_target-peptide-spectrum-match.txt	2017-02-07_RS_Robo_3.mzML	Psu_R6X353	VALQTAAAVMGGTQSLHTNSKDEALALPTTESVTIALR	0.0	Deamidated	No majority vote while clustering	C165H280N46O58S1	3866.01	0.00	1	0	0.000e+00
Psu	2017-02-07_RS_Robo_3_target-peptide-spectrum-match.txt	2017-02-07_RS_Robo_3.mzML	Psu_R6WJL7	ILQVPFAIADATTLTEAGYVGEDVENILLK	0.0		No valid PSM	C146H235N33O47S0	3202.70	0.00	1	0	0.000e+00
Psu	2017-02-07_RS_Robo_3_target-peptide-spectrum-match.txt	2017-02-07_RS_Robo_3.mzML	Psu_R6XY29	SQHSTILGPAK	0.0		Too few spectra	C49H83N15O16S0	1137.61	0.00	1	0	0.000e+00													0.00000	0.00000	0.00000	0.00000
Psu	2017-02-07_RS_Robo_3_target-peptide-spectrum-match.txt	2017-02-07_RS_Robo_3.mzML	Psu_R6WIB4	AKTDAEAVKAEYAAK	0.0		No valid PSM	C68H112N18O24S0	1564.81	0.00	1	0	0.000e+00
Psu	2017-02-07_RS_Robo_3_target-peptide-spectrum-match.txt	2017-02-07_RS_Robo_3.mzML	Psu_R6XXP4	NIPLGTTVHNVEMK	0.0		Too few spectra	C67H113N19O21S1	1551.81	0.00	1	0	0.000e+00
Psu	2017-02-07_RS_Robo_3_target-peptide-spectrum-match.txt	2017-02-07_RS_Robo_3.mzML	Psu_R6WKC9	RVVEYAHER	0.0	Deamidated	No valid PSM	C50H78N16O16S0	1158.58	0.00	1	0	0.000e+00
Psu	2017-02-07_RS_Robo_3_target-peptide-spectrum-match.txt	2017-02-07_RS_Robo_3.mzML	Psu_R6X9A3	SLEEVAAIAQK	0.0		Too few spectra	C50H87N13O18S0	1157.63	0.00	1	0	0.000e+00
Psu	2017-02-07_RS_Robo_3_target-peptide-spectrum-match.txt	2017-02-07_RS_Robo_3.mzML	Psu_R6WQV3	VILPDATIALDHMLR	0.0		Too few spectra	C75H128N20O21S1	1676.93	0.00	1	0	0.000e+00													0.00000	0.00000	0.00000	0.00000
Psu	2017-02-07_RS_Robo_3_target-peptide-spectrum-match.txt	2017-02-07_RS_Robo_3.mzML	Psu_R6WGZ2	DAVYNLHK	0.0		Too few spectra	C43H66N12O13S0	958.49	0.00	1	0	0.000e+00													0.00000	0.00000	0.00000	0.00000	0.00000	0.00000
Psu	2017-02-07_RS_Robo_3_target-peptide-spectrum-match.txt	2017-02-07_RS_Robo_3.mzML	Psu_R6WHU9	VMAGCLDINASDK	0.0	Oxidation, Carbamidomethyl	Too few spectra	C56H96N16O22S2	1408.63	0.00	1	0	0.000e+00
Psu	2017-02-07_RS_Robo_3_target-peptide-spectrum-match.txt	2017-02-07_RS_Robo_3.mzML	Psu_R6WQV6	TVNISYKPQSKMQFRASK	0.0	Deamidated, Oxidation, Deamidated	No valid PSM	C93H151N25O30S1	2130.08	0.00	1	0	0.000e+00
Psu	2017-02-07_RS_Robo_3_target-peptide-spectrum-match.txt	2017-02-07_RS_Robo_3.mzML	Psu_R6WVJ6	ETQAQEGAAGAQGAAGAQGAK	0.0		Too few spectra	C74H122N26O31S0	1870.88	0.00	1	0	0.000e+00													0.00000	0.00000	0.00000	0.00000
Psu	2017-02-07_RS_Robo_3_target-peptide-spectrum-match.txt	2017-02-07_RS_Robo_3.mzML	Psu_R6WGZ2	IKAHEGLTIPTPEQALAQLK	0.0		Too few spectra	C97H164N26O29S0	2157.22	0.00	1	0	0.000e+00													0.00000	0.00000	0.00000	0.00000
Psu	2017-02-07_RS_Robo_3_target-peptide-spectrum-match.txt	2017-02-07_RS_Robo_3.mzML	Psu_R6WIA8	ISGTTGLLGAADGAMILQK	0.0		No valid PSM	C78H137N21O26S1	1815.98	0.00	1	0	0.000e+00
Psu	2017-02-07_RS_Robo_3_target-peptide-spectrum-match.txt	2017-02-07_RS_Robo_3.mzML	Psu_R6WNR4	TPDMDATLVAENIAAQLER	0.0		Too few spectra	C86H144N24O32S1	2057.01	0.00	1	0	0.000e+00													0.00000	0.00000	0.00000	0.00000
Psu	2017-02-07_RS_Robo_3_target-peptide-spectrum-match.txt	2017-02-07_RS_Robo_3.mzML	Psu_R6WWU6	LGNVTDADWQQELLLQLAENGVAVYSAHTNLDCVANGVNSVLAK	0.0	Deamidated, Carbamidomethyl	No valid PSM	C204H324N56O70S1	4710.32	0.00	1	0	0.000e+00
Psu	2017-02-07_RS_Robo_3_target-peptide-spectrum-match.txt	2017-02-07_RS_Robo_3.mzML	Psu_R6WI04	KEHIAVLEAHK	0.0		Too few spectra	C57H95N17O16S0	1273.71	0.00	2	0	0.000e+00
Psu	2017-02-07_RS_Robo_3_target-peptide-spectrum-match.txt	2017-02-07_RS_Robo_3.mzML	Psu_R6X0F6	FQEMAAEMGWAAEHVVGIASDVPEDIKADLR	0.0		Too few spectra	C148H229N39O48S2	3384.61	0.00	1	0	0.000e+00													0.00000	0.00000	0.00000	0.00000	0.00000	0.00000
Psu	2017-02-07_RS_Robo_3_target-peptide-spectrum-match.txt	2017-02-07_RS_Robo_3.mzML	Psu_R6WGZ2	NVTLMPLMMVAGDHANNDMAGDEPDSFK	0.0	Oxidation	Too few spectra	C126H198N34O45S4	3035.31	0.00	1	0	0.000e+00													0.00000	0.00000	0.00000	0.00000
Psu	2017-02-07_RS_Robo_3_target-peptide-spectrum-match.txt	2017-02-07_RS_Robo_3.mzML	Psu_R6WVV8	RPGFEGGQRPLYLR	0.0		Too few spectra	C74H116N24O19S0	1644.88	1.00	1	0	0.000e+00
Psu	2017-02-07_RS_Robo_3_target-peptide-spectrum-match.txt	2017-02-07_RS_Robo_3.mzML	Psu_R6WVV4	IVVSGADKEVVGAVAADIR	0.0		Too few spectra	C81H141N23O27S0	1868.04	0.00	1	0	0.000e+00
Psu	2017-02-07_RS_Robo_3_target-peptide-spectrum-match.txt	2017-02-07_RS_Robo_3.mzML	Psu_R6Y3C9	AEAIISDEPIYFSR	0.0		Too few spectra	C73H111N17O24S0	1609.80	0.00	1	0	0.000e+00
Psu	2017-02-07_RS_Robo_3_target-peptide-spectrum-match.txt	2017-02-07_RS_Robo_3.mzML	Psu_R6WP75	EGPICTGPYAVK	0.0	Carbamidomethyl	No majority vote while clustering	C57H90N14O18S1	1290.63	0.00	1	0	0.000e+00
Psu	2017-02-07_RS_Robo_3_target-peptide-spectrum-match.txt	2017-02-07_RS_Robo_3.mzML	Psu_R6WI04	KVDEAYNFIR	0.0		Too few spectra	C57H87N15O17S0	1253.64	0.00	1	0	0.000e+00
Psu	2017-02-07_RS_Robo_3_target-peptide-spectrum-match.txt	2017-02-07_RS_Robo_3.mzML	Psu_R6X926	FSLEVGHPSER	0.0		Too few spectra	C55H84N16O18S0	1256.61	0.00	1	0	0.000e+00
Psu	2017-02-07_RS_Robo_3_target-peptide-spectrum-match.txt	2017-02-07_RS_Robo_3.mzML	Psu_R6X062	VQLFEGVVISR	0.0		Too few spectra	C57H95N15O16S0	1245.71	0.00	1	0	0.000e+00
Psu	2017-02-07_RS_Robo_3_target-peptide-spectrum-match.txt	2017-02-07_RS_Robo_3.mzML	Psu_R6X246	QQAEMEYAEFQLK	0.0	Deamidated, Oxidation, Deamidated	No valid PSM	C71H105N15O27S1	1631.70	0.00	1	0	0.000e+00
Psu	2017-02-07_RS_Robo_3_target-peptide-spectrum-match.txt	2017-02-07_RS_Robo_3.mzML	Psu_R6WN50	MPSAVGYQPTLANDIGALQER	0.0		No majority vote while clustering	C96H155N27O32S1	2230.11	0.00	1	0	0.000e+00
Psu	2017-02-07_RS_Robo_3_target-peptide-spectrum-match.txt	2017-02-07_RS_Robo_3.mzML	Psu_R6X3N7	NFAEMLNAPLAIIDKR	0.0		Too few spectra	C81H134N22O23S1	1814.97	0.00	1	0	0.000e+00
Psu	2017-02-07_RS_Robo_3_target-peptide-spectrum-match.txt	2017-02-07_RS_Robo_3.mzML	Psu_R6WV60	ALGELGDTAANLLHAAEGENHEWTDMYVR	0.0		No majority vote while clustering	C137H207N39O47S1	3182.47	0.00	2	0	0.000e+00
Psu	2017-02-07_RS_Robo_3_target-peptide-spectrum-match.txt	2017-02-07_RS_Robo_3.mzML	Psu_R6WMG1	VVVTGVGPVTPIGIGK	0.0		Too few spectra	C69H121N17O19S0	1491.90	0.00	1	0	0.000e+00
Psu	2017-02-07_RS_Robo_3_target-peptide-spectrum-match.txt	2017-02-07_RS_Robo_3.mzML	Psu_R6XWV2	IAAEGVVGSFVSADGK	0.0		No majority vote while clustering	C66H107N17O23S0	1505.77	0.00	1	0	0.000e+00
Psu	2017-02-07_RS_Robo_3_target-peptide-spectrum-match.txt	2017-02-07_RS_Robo_3.mzML	Psu_R6XT51	LLPQLLDEDMAALLLR	0.0		Too few spectra	C82H142N20O24S1	1823.02	0.00	1	0	0.000e+00
Psu	2017-02-07_RS_Robo_3_target-peptide-spectrum-match.txt	2017-02-07_RS_Robo_3.mzML	Psu_R6WIB4	TDAEAVKAEYAAK	0.0		Too few spectra	C59H95N15O22S0	1365.68	0.00	1	0	0.000e+00
Psu	2017-02-07_RS_Robo_3_target-peptide-spectrum-match.txt	2017-02-07_RS_Robo_3.mzML	Psu_R6X9A3	FADNMATIAVATK	0.0		No majority vote while clustering	C59H97N15O19S1	1351.68	0.00	1	0	0.000e+00
Psu	2017-02-07_RS_Robo_3_target-peptide-spectrum-match.txt	2017-02-07_RS_Robo_3.mzML	Psu_R6WNT7	QYLGMGHCISGK	0.0	Carbamidomethyl	Too few spectra	C57H91N17O17S2	1349.62	0.00	1	0	0.000e+00
Psu	2017-02-07_RS_Robo_3_target-peptide-spectrum-match.txt	2017-02-07_RS_Robo_3.mzML	Psu_R6WJR8	MNQVEELVK	0.0		Too few spectra	C46H80N12O16S1	1088.55	0.00	1	0	0.000e+00													0.00000	0.00000	0.00000	0.00000
Psu	2017-02-07_RS_Robo_3_target-peptide-spectrum-match.txt	2017-02-07_RS_Robo_3.mzML	Psu_R6X353	VHTQTAGSMLTAQQPNNNIVR	0.0	Deamidated, Deamidated	No majority vote while clustering	C94H156N30O34S1	2281.11	0.00	1	0	0.000e+00
Psu	2017-02-07_RS_Robo_3_target-peptide-spectrum-match.txt	2017-02-07_RS_Robo_3.mzML	Psu_R6WHU9	IQEAIDALAGYGK	0.0		No majority vote while clustering	C60H97N15O20S0	1347.70	0.00	1	0	0.000e+00
Psu	2017-02-07_RS_Robo_3_target-peptide-spectrum-match.txt	2017-02-07_RS_Robo_3.mzML	Psu_R6WNS9	TGINPDTR	0.0		Too few spectra	C35H60N12O14S0	872.44	0.00	1	0	0.000e+00
Psu	2017-02-07_RS_Robo_3_target-peptide-spectrum-match.txt	2017-02-07_RS_Robo_3.mzML	Psu_R6WIV8	NKQPDQPIGVIPVDSIYSPITR	0.0	Deamidated	No valid PSM	C109H176N28O35S0	2437.29	0.00	1	0	0.000e+00
Psu	2017-02-07_RS_Robo_3_target-peptide-spectrum-match.txt	2017-02-07_RS_Robo_3.mzML	Psu_R6WNQ3	VAGEIMDASNGTGAAVK	0.0		No majority vote while clustering	C65H111N19O25S1	1589.77	0.00	1	0	0.000e+00
Psu	2017-02-07_RS_Robo_3_target-peptide-spectrum-match.txt	2017-02-07_RS_Robo_3.mzML	Psu_R6X1D4, Psu_R6X353	GVQPTMYR	0.0	Oxidation	Too few spectra	C41H66N12O13S1	966.46	0.00	1	0	0.000e+00													0.00000	0.00000	0.00000	0.00000
Psu	2017-02-07_RS_Robo_3_target-peptide-spectrum-match.txt	2017-02-07_RS_Robo_3.mzML	Psu_R6WHV9	LMNGVGGSGDFAR	0.0	Oxidation, Deamidated	Too few spectra	C53H84N16O20S1	1296.58	0.00	1	0	0.000e+00
Psu	2017-02-07_RS_Robo_3_target-peptide-spectrum-match.txt	2017-02-07_RS_Robo_3.mzML	Psu_R6X490	STPFAAQMAAEEATK	0.0		Too few spectra	C66H105N17O24S1	1551.72	0.00	1	0	0.000e+00													0.00000	0.00000	0.00000	0.00000	0.00000
