## Supplementary material for "Ultra-sensitive isotope probing to quantify activity and substrate assimilation in microbiomes": Dataset S2 (part 99 of 103)

#Organism	Peptide File	Spectrum File	Protein	Peptide	Time needed	Modifications	Flags	Elemental composition	Mono-isotopic mass	Neutrons detected	#PSMs	#MS1 spectra	Summed Intensity	Default Model		Clumpy Label Model								Neutron Abundance Model
Psu	2017-02-07_RS_Robo_3_target-peptide-spectrum-match.txt	2017-02-07_RS_Robo_3.mzML	Psu_R6WIU4	VLGGLGIALISTSQGLMTDK	0.0		Too few spectra	C86H152N22O28S1	1973.09	0.00	1	0	0.000e+00
Psu	2017-02-07_RS_Robo_3_target-peptide-spectrum-match.txt	2017-02-07_RS_Robo_3.mzML	Psu_R6WZI2	YNKTDITGGNIHDNRMDGVQVSYGK	0.0		Too few spectra	C117H184N36O41S1	2781.31	0.00	2	0	0.000e+00													0.00000	0.00000	0.00000	0.00000
Psu	2017-02-07_RS_Robo_3_target-peptide-spectrum-match.txt	2017-02-07_RS_Robo_3.mzML	Psu_R6WVJ6	KADDDVVDAEVVDDDKK	0.0		Too few spectra	C77H126N20O34S0	1874.87	0.00	1	0	0.000e+00
Psu	2017-02-07_RS_Robo_3_target-peptide-spectrum-match.txt	2017-02-07_RS_Robo_3.mzML	Psu_R6WIU4	AEGFIKDFEVIADSK	0.0		Too few spectra	C76H117N17O25S0	1667.84	0.00	1	0	0.000e+00
Psu	2017-02-07_RS_Robo_3_target-peptide-spectrum-match.txt	2017-02-07_RS_Robo_3.mzML	Psu_R6WPA1	DIELEDPFENMGAQLVK	0.0		No majority vote while clustering	C85H134N20O30S1	1946.93	0.00	1	0	0.000e+00
Psu	2017-02-07_RS_Robo_3_target-peptide-spectrum-match.txt	2017-02-07_RS_Robo_3.mzML	Psu_R6WVW7	KLFEEIAPK	0.0		Too few spectra	C51H83N11O14S0	1073.61	0.00	2	0	0.000e+00
Psu	2017-02-07_RS_Robo_3_target-peptide-spectrum-match.txt	2017-02-07_RS_Robo_3.mzML	Psu_R6X474	VLFEMNGVSEEVAK	0.0	Deamidated	Too few spectra	C68H109N15O24S1	1551.75	0.00	1	0	0.000e+00
Psu	2017-02-07_RS_Robo_3_target-peptide-spectrum-match.txt	2017-02-07_RS_Robo_3.mzML	Psu_R6WUS4	AAPAPAAAPAPK	0.0		Too few spectra	C47H77N13O13S0	1031.58	0.00	1	0	0.000e+00
Psu	2017-02-07_RS_Robo_3_target-peptide-spectrum-match.txt	2017-02-07_RS_Robo_3.mzML	Psu_R6X822	KLIPNLPMGAAITEFAGLR	0.0		No valid PSM	C92H154N24O24S1	2011.13	1.00	1	0	0.000e+00
Psu	2017-02-07_RS_Robo_3_target-peptide-spectrum-match.txt	2017-02-07_RS_Robo_3.mzML	Psu_R6XWW6	LNDVYVIFITEHDVLHR	0.0	Deamidated	No valid PSM	C96H146N24O28S0	2083.07	0.00	1	0	0.000e+00
Psu	2017-02-07_RS_Robo_3_target-peptide-spectrum-match.txt	2017-02-07_RS_Robo_3.mzML	Psu_R6X490	STFNNTIVTIADTEGNVLSWASAGGLGFR	0.0		No majority vote while clustering	C132H204N36O44S0	2997.48	0.00	1	0	0.000e+00
Psu	2017-02-07_RS_Robo_3_target-peptide-spectrum-match.txt	2017-02-07_RS_Robo_3.mzML	Psu_R6WKZ9	SDSSILSVGVAGGVAKTAGIAGNIGVNLLANDTK	0.0	Deamidated	No valid PSM	C135H232N38O49S0	3169.68	0.00	1	0	0.000e+00
Psu	2017-02-07_RS_Robo_3_target-peptide-spectrum-match.txt	2017-02-07_RS_Robo_3.mzML	Psu_R6X477	GVNASAFDGR	0.0		Too few spectra	C41H64N14O15S0	992.47	0.00	1	0	0.000e+00
Psu	2017-02-07_RS_Robo_3_target-peptide-spectrum-match.txt	2017-02-07_RS_Robo_3.mzML	Psu_R6WZK5	IVIAEKAPEK	0.0		Too few spectra	C50H88N12O15S0	1096.65	0.00	1	0	0.000e+00
Psu	2017-02-07_RS_Robo_3_target-peptide-spectrum-match.txt	2017-02-07_RS_Robo_3.mzML	Psu_R6WUB3	FAIPVLGVVAVGK	0.0		Too few spectra	C62H104N14O14S0	1268.79	0.00	1	0	0.000e+00
Psu	2017-02-07_RS_Robo_3_target-peptide-spectrum-match.txt	2017-02-07_RS_Robo_3.mzML	Psu_R6WVW7	SILTSFFK	0.0		No valid PSM	C46H71N9O12S0	941.52	0.00	1	0	0.000e+00
Psu	2017-02-07_RS_Robo_3_target-peptide-spectrum-match.txt	2017-02-07_RS_Robo_3.mzML	Psu_R6X726	EIDNYLGRAIDEYQK	0.0	Deamidated, Deamidated	No valid PSM	C80H121N19O30S0	1827.85	0.00	1	0	0.000e+00
Psu	2017-02-07_RS_Robo_3_target-peptide-spectrum-match.txt	2017-02-07_RS_Robo_3.mzML	Psu_R6WT28	EHYEKPSVAR	0.0		Too few spectra	C53H82N16O17S0	1214.60	0.00	1	0	0.000e+00
Psu	2017-02-07_RS_Robo_3_target-peptide-spectrum-match.txt	2017-02-07_RS_Robo_3.mzML	Psu_R6WHU9	SIVDNGEFYENQK	0.0		Too few spectra	C67H99N17O25S0	1541.70	0.00	1	0	0.000e+00
Psu	2017-02-07_RS_Robo_3_target-peptide-spectrum-match.txt	2017-02-07_RS_Robo_3.mzML	Psu_R6XXP4	FITVSAFEEITTDKPYRPLVEK	0.0		No majority vote while clustering	C120H187N27O36S0	2582.36	0.00	1	0	0.000e+00
Psu	2017-02-07_RS_Robo_3_target-peptide-spectrum-match.txt	2017-02-07_RS_Robo_3.mzML	Psu_R6WJ60	VPVELAQLLEGK	0.0		Too few spectra	C59H102N14O18S0	1294.75	0.00	1	0	0.000e+00
Psu	2017-02-07_RS_Robo_3_target-peptide-spectrum-match.txt	2017-02-07_RS_Robo_3.mzML	Psu_R6XZZ9	ITTVEELLPYGFEL	0.0		No valid PSM	C77H118N14O24S0	1622.84	0.00	1	0	0.000e+00
Psu	2017-02-07_RS_Robo_3_target-peptide-spectrum-match.txt	2017-02-07_RS_Robo_3.mzML	Psu_R6WSF3	GLQVAALK	0.0		Too few spectra	C36H66N10O10S0	798.50	0.00	1	0	0.000e+00
Psu	2017-02-07_RS_Robo_3_target-peptide-spectrum-match.txt	2017-02-07_RS_Robo_3.mzML	Psu_R6X3R8	TQANAELEITEDLVEK	0.0	Deamidated	No valid PSM	C76H126N18O32S0	1802.88	0.00	1	0	0.000e+00
Psu	2017-02-07_RS_Robo_3_target-peptide-spectrum-match.txt	2017-02-07_RS_Robo_3.mzML	Psu_R6XWV2	FALYEAPEGVVAAYIHGGGK	0.0		No majority vote while clustering	C96H141N23O27S0	2048.04	1.00	1	0	0.000e+00
Psu	2017-02-07_RS_Robo_3_target-peptide-spectrum-match.txt	2017-02-07_RS_Robo_3.mzML	Psu_R6WUT4	LTPEQIAEAALQDDVNVVALSLLSGAHNTLFPK	0.0	Deamidated	No majority vote while clustering	C155H251N39O51S0	3474.82	0.00	2	0	0.000e+00
Psu	2017-02-07_RS_Robo_3_target-peptide-spectrum-match.txt	2017-02-07_RS_Robo_3.mzML	Psu_R6X1D4, Psu_R6X353	GVQPTMYR	0.0		Too few spectra	C41H66N12O12S1	950.46	0.00	1	0	0.000e+00													0.00000	0.00000	0.00000	0.00000
Psu	2017-02-07_RS_Robo_3_target-peptide-spectrum-match.txt	2017-02-07_RS_Robo_3.mzML	Psu_R6X926	FGGELHVINVIQPYNNAALLAVPLDHATVSQGNSELEK	0.0		No majority vote while clustering	C181H285N49O57S0	4057.09	0.00	1	0	0.000e+00
Psu	2017-02-07_RS_Robo_3_target-peptide-spectrum-match.txt	2017-02-07_RS_Robo_3.mzML	Psu_R6X353	YHAEVEAK	0.0		No majority vote while clustering	C42H63N11O14S0	945.46	0.00	1	0	0.000e+00
Psu	2017-02-07_RS_Robo_3_target-peptide-spectrum-match.txt	2017-02-07_RS_Robo_3.mzML	Psu_R6WUX2	LANNNAQIK	0.0	Deamidated, Deamidated	No valid PSM	C41H70N12O16S0	986.50	0.00	1	0	0.000e+00
Psu	2017-02-07_RS_Robo_3_target-peptide-spectrum-match.txt	2017-02-07_RS_Robo_3.mzML	Psu_R6WNQ3	VGGANYQVPVEVR	0.0		Too few spectra	C61H98N18O19S0	1386.73	0.00	1	0	0.000e+00
Psu	2017-02-07_RS_Robo_3_target-peptide-spectrum-match.txt	2017-02-07_RS_Robo_3.mzML	Psu_R6WI04	LNIPIVATVDTNCDPDEIDHVIPANDDAIR	0.0	Carbamidomethyl	No majority vote while clustering	C141H227N39O51S1	3314.61	0.00	1	0	0.000e+00
Psu	2017-02-07_RS_Robo_3_target-peptide-spectrum-match.txt	2017-02-07_RS_Robo_3.mzML	Psu_R6Y3C9	FSGTGGQGLITAGIILAEAALLDDKLAVQSQSYGPEAR	0.0		No majority vote while clustering	C168H273N45O56S0	3816.99	0.00	1	0	0.000e+00
Psu	2017-02-07_RS_Robo_3_target-peptide-spectrum-match.txt	2017-02-07_RS_Robo_3.mzML	Psu_R6WUT4	LTPEQIAEAALQDDVNVVALSLLSGAHNTLFPK	0.0		No majority vote while clustering	C155H252N40O50S0	3473.84	0.00	3	0	0.000e+00
Psu	2017-02-07_RS_Robo_3_target-peptide-spectrum-match.txt	2017-02-07_RS_Robo_3.mzML	Psu_R6WHU9	VMAGCLDINASDK	0.0	Carbamidomethyl	No majority vote while clustering	C56H96N16O21S2	1392.64	0.00	2	0	0.000e+00
Psu	2017-02-07_RS_Robo_3_target-peptide-spectrum-match.txt	2017-02-07_RS_Robo_3.mzML	Psu_R6X353	MYAGFSTAEESNKR	0.0	Oxidation	No majority vote while clustering	C67H103N19O25S1	1605.71	0.00	1	0	0.000e+00
Psu	2017-02-07_RS_Robo_3_target-peptide-spectrum-match.txt	2017-02-07_RS_Robo_3.mzML	Psu_R6X346	VAKPAVAPTPAAAPAAAPVAAAQDDSEIIAVIAAAVAACGVSADQIACVR	0.0	Deamidated, Carbamidomethyl, Carbamidomethyl	No majority vote while clustering	C205H341N57O67S2	4737.45	1.00	1	0	0.000e+00
Psu	2017-02-07_RS_Robo_3_target-peptide-spectrum-match.txt	2017-02-07_RS_Robo_3.mzML	Psu_R6WHV9	LPYQTNGTMR	0.0	Deamidated	Too few spectra	C50H80N14O17S1	1180.55	0.00	2	0	0.000e+00													0.00000	0.00000	0.00000	0.00000
Psu	2017-02-07_RS_Robo_3_target-peptide-spectrum-match.txt	2017-02-07_RS_Robo_3.mzML	Psu_R6WZK5	ALLANIENDR	0.0		Too few spectra	C47H81N15O17S0	1127.59	0.00	1	0	0.000e+00
Psu	2017-02-07_RS_Robo_3_target-peptide-spectrum-match.txt	2017-02-07_RS_Robo_3.mzML	Psu_R6X317	NTAIAVSPEDPVAVAK	0.0		No majority vote while clustering	C69H116N18O24S0	1580.84	0.00	1	0	0.000e+00
Psu	2017-02-07_RS_Robo_3_target-peptide-spectrum-match.txt	2017-02-07_RS_Robo_3.mzML	Psu_R6WVU4	LIPVTVVEAGPCVVLQNK	0.0	Carbamidomethyl	Too few spectra	C87H150N22O25S1	1935.09	0.00	1	0	0.000e+00
Psu	2017-02-07_RS_Robo_3_target-peptide-spectrum-match.txt	2017-02-07_RS_Robo_3.mzML	Psu_R6WZK5	IAFLFEEVGK	0.0		Too few spectra	C56H85N11O15S0	1151.62	0.00	1	0	0.000e+00
Psu	2017-02-07_RS_Robo_3_target-peptide-spectrum-match.txt	2017-02-07_RS_Robo_3.mzML	Psu_R6WQC7	VAVGSVEHPMIEK	0.0		Too few spectra	C61H102N16O19S1	1394.72	0.00	1	0	0.000e+00													0.00000	0.00000	0.00000	0.00000	0.00000
Psu	2017-02-07_RS_Robo_3_target-peptide-spectrum-match.txt	2017-02-07_RS_Robo_3.mzML	Psu_R6X463	ANPVILEPYMK	0.0		Too few spectra	C59H95N13O16S1	1273.67	0.00	1	0	0.000e+00
Psu	2017-02-07_RS_Robo_3_target-peptide-spectrum-match.txt	2017-02-07_RS_Robo_3.mzML	Psu_R6X926	IGDKVLEMAQER	0.0		No majority vote while clustering	C58H101N17O20S1	1387.71	0.00	1	0	0.000e+00
Psu	2017-02-07_RS_Robo_3_target-peptide-spectrum-match.txt	2017-02-07_RS_Robo_3.mzML	Psu_R6X463	GVQPMLDAVIQFMPAPTDVPNIK	0.0		Too few spectra	C112H181N27O32S2	2480.28	0.00	2	0	0.000e+00													0.00000	0.00000	0.00000	0.00000
Psu	2017-02-07_RS_Robo_3_target-peptide-spectrum-match.txt	2017-02-07_RS_Robo_3.mzML	Psu_R6WVJ6	QAMSDAGLSTSDISK	0.0		Too few spectra	C60H103N17O26S1	1509.70	0.00	1	0	0.000e+00
Psu	2017-02-07_RS_Robo_3_target-peptide-spectrum-match.txt	2017-02-07_RS_Robo_3.mzML	Psu_R6WKA8	IAAGEPYSIR	0.0		Too few spectra	C48H77N13O15S0	1075.57	1.00	1	0	0.000e+00													0.00000	0.00000	0.00000	0.00000
Psu	2017-02-07_RS_Robo_3_target-peptide-spectrum-match.txt	2017-02-07_RS_Robo_3.mzML	Psu_R6XX66	RPVESPAHGIADR	0.0		Too few spectra	C59H97N21O19S0	1403.73	0.00	1	0	0.000e+00
Psu	2017-02-07_RS_Robo_3_target-peptide-spectrum-match.txt	2017-02-07_RS_Robo_3.mzML	Psu_R6X7M6	VAAVTGYK	0.0		No valid PSM	C37H61N9O11S0	807.45	0.00	1	0	0.000e+00
Psu	2017-02-07_RS_Robo_3_target-peptide-spectrum-match.txt	2017-02-07_RS_Robo_3.mzML	Psu_R6WWU6	VAVCGGAGADLIGLALAQGADTLVTGDVK	0.0	Carbamidomethyl	No valid PSM	C116H198N32O40S1	2711.42	0.00	1	0	0.000e+00
Psu	2017-02-07_RS_Robo_3_target-peptide-spectrum-match.txt	2017-02-07_RS_Robo_3.mzML	Psu_R6XWI3	QVGLIIPVEITVFEDR	0.0		Too few spectra	C84H138N20O25S0	1827.01	0.00	1	0	0.000e+00
Psu	2017-02-07_RS_Robo_3_target-peptide-spectrum-match.txt	2017-02-07_RS_Robo_3.mzML	Psu_R6WZI2	DLKLTGTYLR	0.0		Too few spectra	C53H90N14O16S0	1178.67	0.00	1	0	0.000e+00
Psu	2017-02-07_RS_Robo_3_target-peptide-spectrum-match.txt	2017-02-07_RS_Robo_3.mzML	Psu_R6Y0N9	KAQIPTLTVADLDLDPATVGLK	0.0		Too few spectra	C102H175N25O33S0	2278.28	0.00	1	0	0.000e+00
Psu	2017-02-07_RS_Robo_3_target-peptide-spectrum-match.txt	2017-02-07_RS_Robo_3.mzML	Psu_R6WMG1	ISPFFIPMEIPNMSAGQIAIATGLK	0.0		No majority vote while clustering	C122H196N28O33S2	2645.40	0.00	1	0	0.000e+00
Psu	2017-02-07_RS_Robo_3_target-peptide-spectrum-match.txt	2017-02-07_RS_Robo_3.mzML	Psu_R6WNE8	AAVEDETDSK	0.0		Too few spectra	C42H69N11O21S0	1063.47	0.00	1	0	0.000e+00
Psu	2017-02-07_RS_Robo_3_target-peptide-spectrum-match.txt	2017-02-07_RS_Robo_3.mzML	Psu_R6WHV9	FYENVEHYKK	0.0		No majority vote while clustering	C64H89N15O18S0	1355.65	0.00	1	0	0.000e+00
Psu	2017-02-07_RS_Robo_3_target-peptide-spectrum-match.txt	2017-02-07_RS_Robo_3.mzML	Psu_R6WN50	GVQAILQR	0.0		Too few spectra	C38H69N13O11S0	883.52	0.00	1	0	0.000e+00
Psu	2017-02-07_RS_Robo_3_target-peptide-spectrum-match.txt	2017-02-07_RS_Robo_3.mzML	Psu_R6X477	LLGMPFGA	0.0		No valid PSM	C38H60N8O9S1	804.42	0.00	1	0	0.000e+00
Psu	2017-02-07_RS_Robo_3_target-peptide-spectrum-match.txt	2017-02-07_RS_Robo_3.mzML	Psu_R6WUT4	DAGFEVIYTGIR	0.0		No majority vote while clustering	C61H93N15O19S0	1339.68	0.00	1	0	0.000e+00
Psu	2017-02-07_RS_Robo_3_target-peptide-spectrum-match.txt	2017-02-07_RS_Robo_3.mzML	Psu_R6WVV8	MNLHELSPAPGSK	0.0		Too few spectra	C59H97N17O19S1	1379.69	0.00	1	0	0.000e+00
Psu	2017-02-07_RS_Robo_3_target-peptide-spectrum-match.txt	2017-02-07_RS_Robo_3.mzML	Psu_R6XY29	GVVVAALEALK	0.0		Too few spectra	C49H88N12O14S0	1068.65	0.00	1	0	0.000e+00
Psu	2017-02-07_RS_Robo_3_target-peptide-spectrum-match.txt	2017-02-07_RS_Robo_3.mzML	Psu_R6X3N7	RPEPGVAEVMNLIGDVK	0.0		Too few spectra	C79H134N22O25S1	1822.96	0.00	1	0	0.000e+00
Psu	2017-02-07_RS_Robo_3_target-peptide-spectrum-match.txt	2017-02-07_RS_Robo_3.mzML	Psu_R6XWN5	IMTEIYPHTGNAYVIGITGPPGAGK	0.0		No majority vote while clustering	C116H181N29O34S1	2556.30	0.00	2	0	0.000e+00
Psu	2017-02-07_RS_Robo_3_target-peptide-spectrum-match.txt	2017-02-07_RS_Robo_3.mzML	Psu_R6WWA5	TASGIFLPDTAVK	0.0		Too few spectra	C60H98N14O19S0	1318.71	0.00	1	0	0.000e+00
Psu	2017-02-07_RS_Robo_3_target-peptide-spectrum-match.txt	2017-02-07_RS_Robo_3.mzML	Psu_R6WHU9	ITLVTR	0.0		No valid PSM	C31H59N9O9S0	701.44	0.00	1	0	0.000e+00
Psu	2017-02-07_RS_Robo_3_target-peptide-spectrum-match.txt	2017-02-07_RS_Robo_3.mzML	Psu_R6XY29	TLEVSIPVK	0.0		Too few spectra	C45H80N10O14S0	984.59	0.00	1	0	0.000e+00
Psu	2017-02-07_RS_Robo_3_target-peptide-spectrum-match.txt	2017-02-07_RS_Robo_3.mzML	Psu_R6WGZ2	TNVNPALANLPDKDAIVVMSFGTTFK	0.0	Deamidated	No majority vote while clustering	C124H198N30O39S1	2763.42	0.00	1	0	0.000e+00
Psu	2017-02-07_RS_Robo_3_target-peptide-spectrum-match.txt	2017-02-07_RS_Robo_3.mzML	Psu_R6WZK5	KVWICTNCGK	0.0	Carbamidomethyl, Carbamidomethyl	Too few spectra	C54H88N16O15S2	1264.61	0.00	1	0	0.000e+00
Psu	2017-02-07_RS_Robo_3_target-peptide-spectrum-match.txt	2017-02-07_RS_Robo_3.mzML	Psu_R6X926	VLEMAQER	0.0		Too few spectra	C40H70N12O14S1	974.49	0.00	1	0	0.000e+00
Psu	2017-02-07_RS_Robo_3_target-peptide-spectrum-match.txt	2017-02-07_RS_Robo_3.mzML	Psu_R6WWP8	SAHSAANAISKDTAK	0.0		No majority vote while clustering	C60H102N20O23S0	1470.74	0.00	1	0	0.000e+00
Psu	2017-02-07_RS_Robo_3_target-peptide-spectrum-match.txt	2017-02-07_RS_Robo_3.mzML	Psu_R6WTK7	HSGYLGGDSYVK	0.0		Too few spectra	C57H83N15O19S0	1281.60	0.00	1	0	0.000e+00
Psu	2017-02-07_RS_Robo_3_target-peptide-spectrum-match.txt	2017-02-07_RS_Robo_3.mzML	Psu_R6X463	MTPVCCGSSYK	0.0	Carbamidomethyl, Carbamidomethyl	Too few spectra	C52H84N14O18S3	1288.53	0.00	1	0	0.000e+00
Psu	2017-02-07_RS_Robo_3_target-peptide-spectrum-match.txt	2017-02-07_RS_Robo_3.mzML	Psu_R6XXS1	VGDVVTVMENSR	0.0		Too few spectra	C53H92N16O20S1	1304.64	0.00	1	0	0.000e+00
Psu	2017-02-07_RS_Robo_3_target-peptide-spectrum-match.txt	2017-02-07_RS_Robo_3.mzML	Psu_R6WHV9	VMSAEAAAEFVK	0.0		Too few spectra	C55H89N13O18S1	1251.62	0.00	1	0	0.000e+00
Psu	2017-02-07_RS_Robo_3_target-peptide-spectrum-match.txt	2017-02-07_RS_Robo_3.mzML	Psu_R6WU59	MNLSVKDVGGAILAVSQFTLCGDCR	0.0	Deamidated, Carbamidomethyl, Carbamidomethyl	No valid PSM	C114H190N32O38S3	2711.31	0.00	1	0	0.000e+00
Psu	2017-02-07_RS_Robo_3_target-peptide-spectrum-match.txt	2017-02-07_RS_Robo_3.mzML	Psu_R6X8U3	LGIVQPALSAQMKAIER	0.0	Deamidated, Oxidation	No valid PSM	C80H140N22O25S1	1841.01	0.00	1	0	0.000e+00
Psu	2017-02-07_RS_Robo_3_target-peptide-spectrum-match.txt	2017-02-07_RS_Robo_3.mzML	Psu_R6X353	VHTQTAGSMLTAQQPNNNIVR	0.0	Deamidated	Too few spectra	C94H157N31O33S1	2280.13	0.00	1	0	0.000e+00													0.00000	0.00000	0.00000	0.00000	0.00000
Psu	2017-02-07_RS_Robo_3_target-peptide-spectrum-match.txt	2017-02-07_RS_Robo_3.mzML	Psu_R6WVJ6	ITITSSGTLDKDEVDR	0.0		Too few spectra	C72H124N20O30S0	1748.88	0.00	1	0	0.000e+00
Psu	2017-02-07_RS_Robo_3_target-peptide-spectrum-match.txt	2017-02-07_RS_Robo_3.mzML	Psu_R6XWZ6	QIQEIGQAVGESERAEKLQQR	0.0	Deamidated	No valid PSM	C99H168N32O37S0	2397.22	0.00	1	0	0.000e+00
Psu	2017-02-07_RS_Robo_3_target-peptide-spectrum-match.txt	2017-02-07_RS_Robo_3.mzML	Psu_R6XWN5	AGILEIGDLFTINK	0.0		Too few spectra	C69H114N16O21S0	1502.83	0.00	1	0	0.000e+00
Psu	2017-02-07_RS_Robo_3_target-peptide-spectrum-match.txt	2017-02-07_RS_Robo_3.mzML	Psu_R6WI04	QAQEAMKEEATR	0.0		Too few spectra	C55H94N18O22S1	1390.65	0.00	1	0	0.000e+00
Psu	2017-02-07_RS_Robo_3_target-peptide-spectrum-match.txt	2017-02-07_RS_Robo_3.mzML	Psu_R6X7E5	IEAAGADAMVIEGMEAGGHIGK	0.0	Oxidation, Oxidation	No valid PSM	C89H147N25O33S2	2158.00	0.00	1	0	0.000e+00
Psu	2017-02-07_RS_Robo_3_target-peptide-spectrum-match.txt	2017-02-07_RS_Robo_3.mzML	Psu_R6X463	VGCTVGNPQVAYR	0.0	Carbamidomethyl	Too few spectra	C60H97N19O19S1	1419.69	0.00	1	0	0.000e+00
Psu	2017-02-07_RS_Robo_3_target-peptide-spectrum-match.txt	2017-02-07_RS_Robo_3.mzML	Psu_R6WUB3	AVNEGAAGVDMGR	0.0		Too few spectra	C49H83N17O19S1	1245.58	0.00	1	0	0.000e+00
Psu	2017-02-07_RS_Robo_3_target-peptide-spectrum-match.txt	2017-02-07_RS_Robo_3.mzML	Psu_R6WHV9	LMNGVGGSGDFAR	0.0	Deamidated	No majority vote while clustering	C53H84N16O19S1	1280.58	0.00	1	0	0.000e+00
Psu	2017-02-07_RS_Robo_3_target-peptide-spectrum-match.txt	2017-02-07_RS_Robo_3.mzML	Psu_R6WIU7	INTSVVKEDTPTIR	0.0		Too few spectra	C67H117N19O24S0	1571.85	0.00	1	0	0.000e+00
Psu	2017-02-07_RS_Robo_3_target-peptide-spectrum-match.txt	2017-02-07_RS_Robo_3.mzML	Psu_R6WSF3	NLIGDIIAR	0.0		Too few spectra	C43H77N13O13S0	983.58	0.00	1	0	0.000e+00
Psu	2017-02-07_RS_Robo_3_target-peptide-spectrum-match.txt	2017-02-07_RS_Robo_3.mzML	Psu_R6WU89	VGPATGQPTSPAQGEVMQTR	0.0		Too few spectra	C83H138N26O30S1	2010.98	0.00	1	0	0.000e+00
Psu	2017-02-07_RS_Robo_3_target-peptide-spectrum-match.txt	2017-02-07_RS_Robo_3.mzML	Psu_R6X482	SAEAVAALR	0.0		Too few spectra	C37H66N12O13S0	886.49	0.00	1	0	0.000e+00
Psu	2017-02-07_RS_Robo_3_target-peptide-spectrum-match.txt	2017-02-07_RS_Robo_3.mzML	Psu_R6WRM3	IVEIEAALLPR	0.0		Too few spectra	C56H98N14O16S0	1222.73	0.00	1	0	0.000e+00
Psu	2017-02-07_RS_Robo_3_target-peptide-spectrum-match.txt	2017-02-07_RS_Robo_3.mzML	Psu_R6WMH2	VGTVTMDVTR	0.0		Too few spectra	C44H79N13O16S1	1077.55	0.00	1	0	0.000e+00
Psu	2017-02-07_RS_Robo_3_target-peptide-spectrum-match.txt	2017-02-07_RS_Robo_3.mzML	Psu_R6WZK5	VWICTNCGK	0.0	Carbamidomethyl, Carbamidomethyl	Too few spectra	C48H76N14O14S2	1136.51	0.00	1	0	0.000e+00
Psu	2017-02-07_RS_Robo_3_target-peptide-spectrum-match.txt	2017-02-07_RS_Robo_3.mzML	Psu_R6WNT7	TYLELAAAK	0.0		Too few spectra	C45H74N10O14S0	978.54	0.00	1	0	0.000e+00
Psu	2017-02-07_RS_Robo_3_target-peptide-spectrum-match.txt	2017-02-07_RS_Robo_3.mzML	Psu_R6WVW7	HSAQLITLAK	0.0		Too few spectra	C48H84N14O14S0	1080.63	0.00	1	0	0.000e+00
Psu	2017-02-07_RS_Robo_3_target-peptide-spectrum-match.txt	2017-02-07_RS_Robo_3.mzML	Psu_R6WHU9	SIVDNGEFYENQK	0.0	Deamidated	Too few spectra	C67H98N16O26S0	1542.68	0.00	1	0	0.000e+00
Psu	2017-02-07_RS_Robo_3_target-peptide-spectrum-match.txt	2017-02-07_RS_Robo_3.mzML	Psu_R6XZH6	ASDAINNELVVTK	0.0	Deamidated, Deamidated	No valid PSM	C58H98N14O24S0	1374.69	0.00	1	0	0.000e+00
Psu	2017-02-07_RS_Robo_3_target-peptide-spectrum-match.txt	2017-02-07_RS_Robo_3.mzML	Psu_R6WTK7	WYVVDAADK	0.0		Too few spectra	C50H71N11O15S0	1065.51	0.00	1	0	0.000e+00													0.00000	0.00000	0.00000	0.00000
Psu	2017-02-07_RS_Robo_3_target-peptide-spectrum-match.txt	2017-02-07_RS_Robo_3.mzML	Psu_R6WNR8	KGDTVLVLSGKDK	0.0		Too few spectra	C59H106N16O20S0	1358.78	0.00	1	0	0.000e+00
Psu	2017-02-07_RS_Robo_3_target-peptide-spectrum-match.txt	2017-02-07_RS_Robo_3.mzML	Psu_R6XWI3	MQDLNAANVEAAMR	0.0		Too few spectra	C61H104N20O22S2	1532.71	0.00	1	0	0.000e+00
Psu	2017-02-07_RS_Robo_3_target-peptide-spectrum-match.txt	2017-02-07_RS_Robo_3.mzML	Psu_R6WHV9	ICDVVADKVMSAEAAAEFVKDGDNLGVSGFTPSGYPK	0.0	Carbamidomethyl	No majority vote while clustering	C168H262N42O57S2	3843.83	0.00	1	0	0.000e+00
Psu	2017-02-07_RS_Robo_3_target-peptide-spectrum-match.txt	2017-02-07_RS_Robo_3.mzML	Psu_R6WVV8	KLTVQAMGFSK	0.0		Too few spectra	C54H92N14O15S1	1208.66	0.00	1	0	0.000e+00
Psu	2017-02-07_RS_Robo_3_target-peptide-spectrum-match.txt	2017-02-07_RS_Robo_3.mzML	Psu_R6WJP4	IACQIGTTGEK	0.0	Carbamidomethyl	Too few spectra	C48H84N14O18S1	1176.58	0.00	1	0	0.000e+00
Psu	2017-02-07_RS_Robo_3_target-peptide-spectrum-match.txt	2017-02-07_RS_Robo_3.mzML	Psu_R6X353	QGVSADKLR	0.0		Too few spectra	C40H72N14O14S0	972.54	0.00	1	0	0.000e+00													0.00000	0.00000	0.00000	0.00000	0.00000
Psu	2017-02-07_RS_Robo_3_target-peptide-spectrum-match.txt	2017-02-07_RS_Robo_3.mzML	Psu_R6WVJ6	LTPSVVGFAK	0.0		Too few spectra	C48H79N11O13S0	1017.59	0.00	1	0	0.000e+00													0.00000	0.00000	0.00000	0.00000
Psu	2017-02-07_RS_Robo_3_target-peptide-spectrum-match.txt	2017-02-07_RS_Robo_3.mzML	Psu_R6WZG0	NKGVDNVVIVGIR	0.0		Too few spectra	C60H107N19O18S0	1381.80	1.00	1	0	0.000e+00
Psu	2017-02-07_RS_Robo_3_target-peptide-spectrum-match.txt	2017-02-07_RS_Robo_3.mzML	Psu_R6WPA1	AQVASISAADDEIGNLIADAMEK	0.0		No majority vote while clustering	C97H162N26O38S1	2331.13	0.00	2	0	0.000e+00
Psu	2017-02-07_RS_Robo_3_target-peptide-spectrum-match.txt	2017-02-07_RS_Robo_3.mzML	Psu_R6WVV4	EPPAGITFEVPAPNK	0.0		No majority vote while clustering	C72H111N17O22S0	1565.81	0.00	1	0	0.000e+00
Psu	2017-02-07_RS_Robo_3_target-peptide-spectrum-match.txt	2017-02-07_RS_Robo_3.mzML	Psu_R6XY29	VAAYMVALGSLEEAMK	0.0		Too few spectra	C74H123N17O23S2	1681.84	0.00	1	0	0.000e+00													0.00000	0.00000	0.00000	0.00000
Psu	2017-02-07_RS_Robo_3_target-peptide-spectrum-match.txt	2017-02-07_RS_Robo_3.mzML	Psu_R6WGZ2	NVTLMPLMMVAGDHANNDMAGDEPDSFKSQLQAEGFK	0.0	Oxidation	No majority vote while clustering	C170H266N46O59S4	4023.81	0.00	1	0	0.000e+00
Psu	2017-02-07_RS_Robo_3_target-peptide-spectrum-match.txt	2017-02-07_RS_Robo_3.mzML	Psu_R6XX66	IGDGIATVIGMK	0.0		Too few spectra	C51H91N13O16S1	1173.64	0.00	1	0	0.000e+00
Psu	2017-02-07_RS_Robo_3_target-peptide-spectrum-match.txt	2017-02-07_RS_Robo_3.mzML	Psu_R6X477	LMNLALPR	0.0		Too few spectra	C41H74N12O10S1	926.54	0.00	1	0	0.000e+00
Psu	2017-02-07_RS_Robo_3_target-peptide-spectrum-match.txt	2017-02-07_RS_Robo_3.mzML	Psu_R6XY29	AISVGGSLGR	0.0		Too few spectra	C38H69N13O13S0	915.51	0.00	1	0	0.000e+00
Psu	2017-02-07_RS_Robo_3_target-peptide-spectrum-match.txt	2017-02-07_RS_Robo_3.mzML	Psu_R6X9A3	SADETAAIMMDALLKDLDVK	0.0		No majority vote while clustering	C91H156N22O33S2	2149.06	0.00	1	0	0.000e+00
Psu	2017-02-07_RS_Robo_3_target-peptide-spectrum-match.txt	2017-02-07_RS_Robo_3.mzML	Psu_R6X482	SQGSSNPNNMVR	0.0		Too few spectra	C49H83N19O20S1	1289.58	0.00	1	0	0.000e+00
Psu	2017-02-07_RS_Robo_3_target-peptide-spectrum-match.txt	2017-02-07_RS_Robo_3.mzML	Psu_R6X353	LYTPVDLGENFDYMTK	0.0	Deamidated	Too few spectra	C87H127N17O29S1	1905.87	0.00	1	0	0.000e+00
Psu	2017-02-07_RS_Robo_3_target-peptide-spectrum-match.txt	2017-02-07_RS_Robo_3.mzML	Psu_R6X6Z1	VAELEGIPGASASR	0.0		No majority vote while clustering	C57H97N17O21S0	1355.70	0.00	1	0	0.000e+00
Psu	2017-02-07_RS_Robo_3_target-peptide-spectrum-match.txt	2017-02-07_RS_Robo_3.mzML	Psu_R6WU00	AAVSALGFDADKLEVLLLQMVR	0.0	Deamidated, Oxidation	No valid PSM	C106H178N26O33S1	2375.28	5.00	1	0	0.000e+00
Psu	2017-02-07_RS_Robo_3_target-peptide-spectrum-match.txt	2017-02-07_RS_Robo_3.mzML	Psu_R6X4J7	AVLNHFGSGELEYVPFPEVLK	0.0		No majority vote while clustering	C111H165N25O31S0	2344.21	0.00	1	0	0.000e+00
Psu	2017-02-07_RS_Robo_3_target-peptide-spectrum-match.txt	2017-02-07_RS_Robo_3.mzML	Psu_R6XXP4	WLGIRPANR	0.0		Too few spectra	C49H79N17O11S0	1081.61	0.00	1	0	0.000e+00
Psu	2017-02-07_RS_Robo_3_target-peptide-spectrum-match.txt	2017-02-07_RS_Robo_3.mzML	Psu_R6XXN8	VGDTVEIVGMKDEKK	0.0		Too few spectra	C70H122N18O25S1	1646.85	0.00	1	0	0.000e+00													0.00000	0.00000	0.00000	0.00000	0.00000
Psu	2017-02-07_RS_Robo_3_target-peptide-spectrum-match.txt	2017-02-07_RS_Robo_3.mzML	Psu_R6WWP8	ALYGNLDR	0.0		No majority vote while clustering	C40H64N12O13S0	920.47	0.00	1	0	0.000e+00
Psu	2017-02-07_RS_Robo_3_target-peptide-spectrum-match.txt	2017-02-07_RS_Robo_3.mzML	Psu_R6WLI6	LVPGEGNIVINDR	0.0		Too few spectra	C60H102N18O20S0	1394.75	0.00	1	0	0.000e+00
Psu	2017-02-07_RS_Robo_3_target-peptide-spectrum-match.txt	2017-02-07_RS_Robo_3.mzML	Psu_R6WVJ6	VILVGGSSR	0.0		Too few spectra	C38H70N12O12S0	886.52	0.00	1	0	0.000e+00
Psu	2017-02-07_RS_Robo_3_target-peptide-spectrum-match.txt	2017-02-07_RS_Robo_3.mzML	Psu_R6WNB4, Psu_R6XWE6	LAAAGVIEGYGDSTFGGDK	0.0		Too few spectra	C80H122N20O29S0	1826.87	0.00	1	0	0.000e+00
Psu	2017-02-07_RS_Robo_3_target-peptide-spectrum-match.txt	2017-02-07_RS_Robo_3.mzML	Psu_R6WV24	LGELIGK	0.0		Too few spectra	C33H60N8O10S0	728.44	0.00	1	0	0.000e+00
Psu	2017-02-07_RS_Robo_3_target-peptide-spectrum-match.txt	2017-02-07_RS_Robo_3.mzML	Psu_R6XY29	YFWPEEEVIEK	0.0		No majority vote while clustering	C71H97N13O21S0	1467.69	0.00	1	0	0.000e+00
Psu	2017-02-07_RS_Robo_3_target-peptide-spectrum-match.txt	2017-02-07_RS_Robo_3.mzML	Psu_R6WL13	YCKPECTIMNSATMTLEEVIAAMVPAAQAGQLVVR	0.0	Carbamidomethyl, Carbamidomethyl	No majority vote while clustering	C164H274N44O52S5	3851.88	1.00	1	0	0.000e+00
Psu	2017-02-07_RS_Robo_3_target-peptide-spectrum-match.txt	2017-02-07_RS_Robo_3.mzML	Psu_R6XWN5	TVGIVAIDPTSPYSGGAILGDR	0.0		No majority vote while clustering	C95H155N25O32S0	2158.13	0.00	1	0	0.000e+00
Psu	2017-02-07_RS_Robo_3_target-peptide-spectrum-match.txt	2017-02-07_RS_Robo_3.mzML	Psu_R6X0L7	VITPIGIDIGSETPAEIAVSIAAQLIQTR	0.0		No majority vote while clustering	C132H226N34O43S0	2975.65	0.00	1	0	0.000e+00
Psu	2017-02-07_RS_Robo_3_target-peptide-spectrum-match.txt	2017-02-07_RS_Robo_3.mzML	Psu_R6WNB4, Psu_R6XWE6	LAAEFADELDNLGVR	0.0		No majority vote while clustering	C71H113N19O25S0	1631.82	0.00	2	0	0.000e+00
Psu	2017-02-07_RS_Robo_3_target-peptide-spectrum-match.txt	2017-02-07_RS_Robo_3.mzML	Psu_R6WTK7	GMIPHNSLGAQIFSK	0.0		No majority vote while clustering	C71H114N20O20S1	1598.82	0.00	1	0	0.000e+00
Psu	2017-02-07_RS_Robo_3_target-peptide-spectrum-match.txt	2017-02-07_RS_Robo_3.mzML	Psu_R6WKJ5	EGAALHLIQRIR	0.0		No valid PSM	C60H105N21O16S0	1375.80	0.00	1	0	0.000e+00
Psu	2017-02-07_RS_Robo_3_target-peptide-spectrum-match.txt	2017-02-07_RS_Robo_3.mzML	Psu_R6WMH2	TDKSGNVQAPIGK	0.0		No majority vote while clustering	C55H95N17O20S0	1313.69	0.00	1	0	0.000e+00
Psu	2017-02-07_RS_Robo_3_target-peptide-spectrum-match.txt	2017-02-07_RS_Robo_3.mzML	Psu_R6WJP4	SYDGFDMDLAR	0.0		Too few spectra	C55H80N14O20S1	1288.54	0.00	1	0	0.000e+00
Psu	2017-02-07_RS_Robo_3_target-peptide-spectrum-match.txt	2017-02-07_RS_Robo_3.mzML	Psu_R6WMT3	VLGVDLPNTVELTVVETEPGIKGDTATGGSK	0.0		Too few spectra	C134H226N34O49S0	3095.62	0.00	1	0	0.000e+00													0.00000	0.00000	0.00000	0.00000
Psu	2017-02-07_RS_Robo_3_target-peptide-spectrum-match.txt	2017-02-07_RS_Robo_3.mzML	Psu_R6WU89	VGFVRPITIWPFAEK	0.0		Too few spectra	C87H130N20O19S0	1758.98	0.00	1	0	0.000e+00
Psu	2017-02-07_RS_Robo_3_target-peptide-spectrum-match.txt	2017-02-07_RS_Robo_3.mzML	Psu_R6WWP8	IAVGAAGSGTEANAR	0.0		Too few spectra	C54H93N19O21S0	1343.68	0.00	1	0	0.000e+00
Psu	2017-02-07_RS_Robo_3_target-peptide-spectrum-match.txt	2017-02-07_RS_Robo_3.mzML	Psu_R6WG32	LLVPVPLVGK	0.0		No valid PSM	C51H91N11O11S0	1033.69	0.00	1	0	0.000e+00
Psu	2017-02-07_RS_Robo_3_target-peptide-spectrum-match.txt	2017-02-07_RS_Robo_3.mzML	Psu_R6WKR1	QLTVAIKR	0.0	Deamidated	No valid PSM	C41H76N12O12S0	928.57	0.00	1	0	0.000e+00
Psu	2017-02-07_RS_Robo_3_target-peptide-spectrum-match.txt	2017-02-07_RS_Robo_3.mzML	Psu_R6XY29	YHQNVSMDEVK	0.0		Too few spectra	C57H88N16O20S1	1348.61	0.00	1	0	0.000e+00
Psu	2017-02-07_RS_Robo_3_target-peptide-spectrum-match.txt	2017-02-07_RS_Robo_3.mzML	Psu_R6WHU9	MDGQTVGIIANQPK	0.0	Oxidation	Too few spectra	C62H106N18O22S1	1486.74	0.00	1	0	0.000e+00
Psu	2017-02-07_RS_Robo_3_target-peptide-spectrum-match.txt	2017-02-07_RS_Robo_3.mzML	Psu_R6XXN8	GITINTSHVEYETATR	0.0	Deamidated	No majority vote while clustering	C76H121N21O29S0	1791.86	0.00	1	0	0.000e+00
Psu	2017-02-07_RS_Robo_3_target-peptide-spectrum-match.txt	2017-02-07_RS_Robo_3.mzML	Psu_R6XXS1	RIDNVVFR	0.0		Too few spectra	C45H75N15O12S0	1017.57	0.00	1	0	0.000e+00													0.00000	0.00000	0.00000	0.00000
Psu	2017-02-07_RS_Robo_3_target-peptide-spectrum-match.txt	2017-02-07_RS_Robo_3.mzML	Psu_R6X6R0	SHQQMVIDAAR	0.0		Too few spectra	C51H86N18O17S1	1254.61	0.00	1	0	0.000e+00
Psu	2017-02-07_RS_Robo_3_target-peptide-spectrum-match.txt	2017-02-07_RS_Robo_3.mzML	Psu_R6WHU9	SVTGEDVTQEQLGGAMTHNSTSGVAHFAAENDEDCLQQIR	0.0	Carbamidomethyl	Too few spectra	C175H276N54O69S2	4301.92	0.00	1	0	0.000e+00													0.00000	0.00000	0.00000	0.00000	0.00000	0.00000	0.00000
Psu	2017-02-07_RS_Robo_3_target-peptide-spectrum-match.txt	2017-02-07_RS_Robo_3.mzML	Psu_R6WZG6	VEAYGTVDEISSALGLAR	0.0		Too few spectra	C80H131N21O29S0	1849.94	1.00	1	0	0.000e+00
Psu	2017-02-07_RS_Robo_4_target-peptide-spectrum-match.txt	2017-02-07_RS_Robo_4.mzML	Psu_R6X353	KIDEIGGAPEAIAK	0.0			C62H106N16O21S0	1410.77	0.00	2	22	4.381e+08											-2139.2	-0.00014	0.46304	0.34681	0.13841	0.04136	0.01038
Psu	2017-02-07_RS_Robo_4_target-peptide-spectrum-match.txt	2017-02-07_RS_Robo_4.mzML	Psu_R6WUS4	AAPAPAAAPAPK	0.0			C47H77N13O13S0	1031.58	0.00	2	27	3.862e+08											-5013.6	-0.00048	0.56861	0.31850	0.09485	0.01804
Psu	2017-02-07_RS_Robo_4_target-peptide-spectrum-match.txt	2017-02-07_RS_Robo_4.mzML	Psu_R6WNB4, Psu_R6XWE6	YEMAQIVAK	0.0			C47H77N11O14S1	1051.54	0.00	1	16	3.269e+08											-13649.1	-0.00152	0.56646	0.31588	0.09519	0.02247
Psu	2017-02-07_RS_Robo_4_target-peptide-spectrum-match.txt	2017-02-07_RS_Robo_4.mzML	Psu_R6WMM6	IYTEVLGLK	0.0			C49H82N10O14S0	1034.60	0.00	1	19	3.207e+08											-3234.7	-0.00027	0.55334	0.32288	0.10235	0.02143
Psu	2017-02-07_RS_Robo_4_target-peptide-spectrum-match.txt	2017-02-07_RS_Robo_4.mzML	Psu_R6WMM6	AAIADLTEAGVR	0.0			C50H87N15O18S0	1185.64	0.00	1	10	2.930e+08	455.1	0.00017	676.2	0.00020	1.00000	0.00000	0.00000	0.00000	0.00000	0.00000	-472.8	0.00006	0.52708	0.32217	0.11467	0.02972	0.00637
Psu	2017-02-07_RS_Robo_4_target-peptide-spectrum-match.txt	2017-02-07_RS_Robo_4.mzML	Psu_R6WGZ2	VNTYIHGLGENAAVQK	0.0			C75H120N22O24S0	1712.88	0.00	2	17	2.429e+08											-881.6	0.00001	0.37760	0.36799	0.17511	0.05799	0.02131
Psu	2017-02-07_RS_Robo_4_target-peptide-spectrum-match.txt	2017-02-07_RS_Robo_4.mzML	Psu_R6X353	EAGSTASQEIAFTIADGIAYVEAAIK	0.0			C116H184N28O41S0	2625.32	0.00	15	58	2.299e+08			1701.5	0.00032	0.68235	0.07059	0.24706	0.00000	0.00000	0.00000	-3973.6	-0.00036	0.23573	0.32924	0.24714	0.13371	0.05419
Psu	2017-02-07_RS_Robo_4_target-peptide-spectrum-match.txt	2017-02-07_RS_Robo_4.mzML	Psu_R6X353	FTQEEEAPK	0.0			C47H71N11O18S0	1077.50	0.00	1	13	2.168e+08											-2486.5	-0.00018	0.55876	0.31349	0.10038	0.02197	0.00540
Psu	2017-02-07_RS_Robo_4_target-peptide-spectrum-match.txt	2017-02-07_RS_Robo_4.mzML	Psu_R6WUT4	IVDFINANVK	0.0			C52H85N13O15S0	1131.63	0.00	2	11	2.135e+08											-4925.0	-0.00047	0.53744	0.32808	0.11071	0.02377
Psu	2017-02-07_RS_Robo_4_target-peptide-spectrum-match.txt	2017-02-07_RS_Robo_4.mzML	Psu_R6X353	LGFPGEYPYTR	0.0			C62H86N14O17S0	1298.63	0.00	1	10	1.700e+08											-1727.4	-0.00009	0.46803	0.34684	0.14024	0.03588	0.00901
Psu	2017-02-07_RS_Robo_4_target-peptide-spectrum-match.txt	2017-02-07_RS_Robo_4.mzML	Psu_R6X353	NVPLWNTISISGYHIR	0.0			C86H132N24O23S0	1868.99	0.00	3	28	1.696e+08											-2406.4	-0.00017	0.34236	0.36169	0.20032	0.07305	0.02258
Psu	2017-02-07_RS_Robo_4_target-peptide-spectrum-match.txt	2017-02-07_RS_Robo_4.mzML	Psu_R6WUT4	VLVAKPGLDGHDR	0.0			C60H101N19O18S0	1375.76	0.00	2	14	1.682e+08											-5169.5	-0.00050	0.48626	0.33846	0.13453	0.04075
Psu	2017-02-07_RS_Robo_4_target-peptide-spectrum-match.txt	2017-02-07_RS_Robo_4.mzML	Psu_R6WUT4	AAGIAEVFTPGTPTSK	0.0			C69H111N17O23S0	1545.80	0.00	2	6	1.551e+08											602.3	0.00019	0.41362	0.35469	0.16121	0.05144	0.01545	0.00359
Psu	2017-02-07_RS_Robo_4_target-peptide-spectrum-match.txt	2017-02-07_RS_Robo_4.mzML	Psu_R6X477	GNYALGLK	0.0			C38H62N10O11S0	834.46	0.00	1	6	1.548e+08											-4333.8	-0.00040	0.64146	0.27885	0.05778	0.02191
Psu	2017-02-07_RS_Robo_4_target-peptide-spectrum-match.txt	2017-02-07_RS_Robo_4.mzML	Psu_R6X353	MYAGFSTAEESNKR	0.0			C67H103N19O24S1	1589.71	0.00	2	18	1.475e+08											-4630.8	-0.00044	0.40799	0.35114	0.16438	0.05589	0.02060
Psu	2017-02-07_RS_Robo_4_target-peptide-spectrum-match.txt	2017-02-07_RS_Robo_4.mzML	Psu_R6WHV9	LMNGVGGSGDFAR	0.0	Deamidated		C53H84N16O19S1	1280.58	0.00	1	9	1.445e+08											-20662.1	-0.00236	0.59119	0.28165	0.08722	0.02007	0.01988
Psu	2017-02-07_RS_Robo_4_target-peptide-spectrum-match.txt	2017-02-07_RS_Robo_4.mzML	Psu_R6WUS4	AAAPVAAGATTVSAPMPGK	0.0			C72H122N20O23S1	1666.87	0.00	3	9	1.337e+08											-3698.0	-0.00032	0.39816	0.34203	0.16957	0.06330	0.01870	0.00824
Psu	2017-02-07_RS_Robo_4_target-peptide-spectrum-match.txt	2017-02-07_RS_Robo_4.mzML	Psu_R6WMM6	SAGLLLELCQPAATYKD	0.0	Carbamidomethyl		C81H132N20O27S1	1848.93	0.00	2	13	1.147e+08											-4899.4	-0.00047	0.35856	0.33993	0.19484	0.07914	0.02754
Psu	2017-02-07_RS_Robo_4_target-peptide-spectrum-match.txt	2017-02-07_RS_Robo_4.mzML	Psu_R6WMM6	NGPGIQHMALR	0.0	Deamidated		C50H83N17O15S1	1193.60	0.00	1	6	1.120e+08											-11814.7	-0.00130	0.53673	0.32121	0.11042	0.02773	0.00392
Psu	2017-02-07_RS_Robo_4_target-peptide-spectrum-match.txt	2017-02-07_RS_Robo_4.mzML	Psu_R6WZK5	NLQTAFAGESQAHTK	0.0			C68H107N21O24S0	1601.78	0.00	2	11	1.009e+08											-3175.9	-0.00026	0.42157	0.35991	0.16132	0.04079	0.01641
Psu	2017-02-07_RS_Robo_4_target-peptide-spectrum-match.txt	2017-02-07_RS_Robo_4.mzML	Psu_R6X353	AYATEGEICGVMR	0.0	Carbamidomethyl		C60H97N17O21S2	1455.65	0.00	2	11	9.833e+07											-9385.8	-0.00101	0.45023	0.31867	0.15410	0.05777	0.01923
Psu	2017-02-07_RS_Robo_4_target-peptide-spectrum-match.txt	2017-02-07_RS_Robo_4.mzML	Psu_R6WZI2	LTGTYLR	0.0			C37H62N10O11S0	822.46	0.00	1	4	8.983e+07											246134.6	0.02966	0.40741	0.17658	0.03808	0.01369	0.00218	0.24282	0.09493	0.02030	0.00401
Psu	2017-02-07_RS_Robo_4_target-peptide-spectrum-match.txt	2017-02-07_RS_Robo_4.mzML	Psu_R6WGZ2	SQLQAEGFK	0.0			C44H70N12O15S0	1006.51	0.00	1	7	8.428e+07											-5945.4	-0.00059	0.59235	0.30312	0.08508	0.01944
Psu	2017-02-07_RS_Robo_4_target-peptide-spectrum-match.txt	2017-02-07_RS_Robo_4.mzML	Psu_R6WHV9	VASGTALTPSPECQK	0.0	Carbamidomethyl		C64H108N18O24S1	1544.75	0.00	1	8	6.843e+07											-6341.2	-0.00064	0.44254	0.33363	0.14919	0.06016	0.01448
Psu	2017-02-07_RS_Robo_4_target-peptide-spectrum-match.txt	2017-02-07_RS_Robo_4.mzML	Psu_R6X353	LYTPVDLGENFDYMTK	0.0			C87H128N18O28S1	1904.89	0.00	3	16	6.284e+07											67.5	0.00013	0.31865	0.33658	0.19911	0.10196	0.04370
Psu	2017-02-07_RS_Robo_4_target-peptide-spectrum-match.txt	2017-02-07_RS_Robo_4.mzML	Psu_R6XXN8	VGDTVEIVGMKDEK	0.0			C64H110N16O24S1	1518.76	0.00	2	10	6.182e+07											-9078.0	-0.00097	0.44091	0.34850	0.15468	0.05591
Psu	2017-02-07_RS_Robo_4_target-peptide-spectrum-match.txt	2017-02-07_RS_Robo_4.mzML	Psu_R6X353	VHTQTAGSMLTAQQPNNNIVR	0.0			C94H158N32O32S1	2279.14	0.00	2	8	5.934e+07											-1851.7	-0.00010	0.26859	0.34902	0.21734	0.11814	0.04692
Psu	2017-02-07_RS_Robo_4_target-peptide-spectrum-match.txt	2017-02-07_RS_Robo_4.mzML	Psu_R6WHU9	MLYAYSEATVPK	0.0			C63H97N13O19S1	1371.67	0.00	1	10	5.759e+07											-10070.2	-0.00109	0.46682	0.33832	0.14014	0.05471
Psu	2017-02-07_RS_Robo_4_target-peptide-spectrum-match.txt	2017-02-07_RS_Robo_4.mzML	Psu_R6WHU9	MFITGPAVVK	0.0			C50H83N11O12S1	1061.59	0.00	1	8	5.735e+07											-13390.3	-0.00149	0.55621	0.32202	0.09764	0.02413
Psu	2017-02-07_RS_Robo_4_target-peptide-spectrum-match.txt	2017-02-07_RS_Robo_4.mzML	Psu_R6X353	WQMEIEKGDR	0.0			C55H86N16O18S1	1290.60	0.00	2	12	5.438e+07											-12615.8	-0.00139	0.51368	0.32426	0.11946	0.04259
Psu	2017-02-07_RS_Robo_4_target-peptide-spectrum-match.txt	2017-02-07_RS_Robo_4.mzML	Psu_R6WHU9	ELPGEGVTTGYGTIDGR	0.0			C73H116N20O28S0	1720.83	0.00	1	5	5.380e+07											-757.8	0.00003	0.38452	0.35747	0.18343	0.05405	0.02053
Psu	2017-02-07_RS_Robo_4_target-peptide-spectrum-match.txt	2017-02-07_RS_Robo_4.mzML	Psu_R6WGZ2	TNVNPALANLPDKDAIVVMSFGTTFK	0.0			C124H199N31O38S1	2762.43	0.00	3	11	4.858e+07											-6559.8	-0.00067	0.21655	0.30932	0.25286	0.15290	0.06837
Psu	2017-02-07_RS_Robo_4_target-peptide-spectrum-match.txt	2017-02-07_RS_Robo_4.mzML	Psu_R6WHV9	APIIIDQIANPK	0.0			C59H101N15O17S0	1291.75	0.00	1	10	4.789e+07											-4141.8	-0.00038	0.49573	0.33669	0.12686	0.04072
Psu	2017-02-07_RS_Robo_4_target-peptide-spectrum-match.txt	2017-02-07_RS_Robo_4.mzML	Psu_R6WHU9	MDGQTVGIIANQPK	0.0			C62H106N18O21S1	1470.75	0.00	2	7	4.625e+07											-5693.7	-0.00056	0.42346	0.35397	0.17616	0.04642
Psu	2017-02-07_RS_Robo_4_target-peptide-spectrum-match.txt	2017-02-07_RS_Robo_4.mzML	Psu_R6X353	LSFFWNAHNNVLEEVAK	0.0			C94H136N24O26S0	2017.01	0.00	3	6	4.617e+07											42.7	0.00013	0.30118	0.35914	0.21825	0.08439	0.02551	0.01154
Psu	2017-02-07_RS_Robo_4_target-peptide-spectrum-match.txt	2017-02-07_RS_Robo_4.mzML	Psu_R6WGZ2	DAVLIMAHGTPHPSNAYYAVMQDR	0.0			C116H177N33O35S2	2656.25	0.00	2	8	4.503e+07											1234.4	0.00027	0.19765	0.30062	0.24691	0.14113	0.06814	0.03203	0.01352
Psu	2017-02-07_RS_Robo_4_target-peptide-spectrum-match.txt	2017-02-07_RS_Robo_4.mzML	Psu_R6WZK5	IAFLFEEVGK	0.0			C56H85N11O15S0	1151.62	0.00	2	11	4.458e+07											-3235.1	-0.00027	0.50999	0.34149	0.11434	0.03418
Psu	2017-02-07_RS_Robo_4_target-peptide-spectrum-match.txt	2017-02-07_RS_Robo_4.mzML	R6WMM6	TICVDHVGIACAGTLEEAAK	0.0	Carbamidomethyl, Carbamidomethyl		C88H147N25O31S2	2114.01	0.00	3	8	4.114e+07											-2668.7	-0.00020	0.29774	0.32865	0.20879	0.10846	0.03991	0.01645
Psu	2017-02-07_RS_Robo_4_target-peptide-spectrum-match.txt	2017-02-07_RS_Robo_4.mzML	Psu_R6WQC7	HVPVITVDGSTVR	0.0			C60H102N18O19S0	1378.76	0.00	1	7	3.851e+07											32605.4	0.00403	0.30755	0.22100	0.44448	0.02697
Psu	2017-02-07_RS_Robo_4_target-peptide-spectrum-match.txt	2017-02-07_RS_Robo_4.mzML	Psu_R6XXN8	LLDEAVAGDNIGCLLR	0.0	Carbamidomethyl		C73H125N21O25S1	1727.89	0.00	1	11	3.737e+07											-9122.6	-0.00097	0.40731	0.33267	0.18503	0.07500
Psu	2017-02-07_RS_Robo_4_target-peptide-spectrum-match.txt	2017-02-07_RS_Robo_4.mzML	Psu_R6WNB4, Psu_R6XWE6	GANVDKLAAEFADELDNLGVR	0.0			C95H153N27O34S0	2216.11	0.00	3	10	3.732e+07											-1599.8	-0.00007	0.29780	0.34072	0.22419	0.10047	0.03682
Psu	2017-02-07_RS_Robo_4_target-peptide-spectrum-match.txt	2017-02-07_RS_Robo_4.mzML	Psu_R6X353	LITNIFEYCSK	0.0	Carbamidomethyl		C63H98N14O19S1	1386.69	0.00	1	3	3.627e+07											-6109.3	-0.00061	0.47309	0.32013	0.14023	0.04424	0.01286	0.00945
Psu	2017-02-07_RS_Robo_4_target-peptide-spectrum-match.txt	2017-02-07_RS_Robo_4.mzML	Psu_R6WHU9	NTRPTIINALQMLESK	0.0			C78H137N23O25S1	1827.99	0.00	1	10	3.368e+07											-12307.2	-0.00136	0.39602	0.35258	0.18339	0.06801
Psu	2017-02-07_RS_Robo_4_target-peptide-spectrum-match.txt	2017-02-07_RS_Robo_4.mzML	Psu_R6XWN5	AITAVENEYDDAVK	0.0			C66H104N16O26S0	1536.73	0.00	1	8	3.294e+07											-9841.5	-0.00106	0.47924	0.33118	0.14231	0.04727
Psu	2017-02-07_RS_Robo_4_target-peptide-spectrum-match.txt	2017-02-07_RS_Robo_4.mzML	Psu_R6WHV9	DGDNLGVSGFTPSGYPK	0.0			C75H111N19O27S0	1709.79	0.00	1	6	3.171e+07											-903.9	0.00001	0.39870	0.33193	0.18161	0.06682	0.02094
Psu	2017-02-07_RS_Robo_4_target-peptide-spectrum-match.txt	2017-02-07_RS_Robo_4.mzML	Psu_R6X353	AGLDVDAFAGR	0.0			C47H74N14O16S0	1090.54	0.00	2	3	3.097e+07											-174.6	0.00010	0.55371	0.31719	0.09184	0.02606	0.01120
Psu	2017-02-07_RS_Robo_4_target-peptide-spectrum-match.txt	2017-02-07_RS_Robo_4.mzML	Psu_R6XXS1	RIDNVVFR	0.0			C45H75N15O12S0	1017.57	0.00	2	4	3.044e+07											-7720.9	-0.00081	0.60497	0.28488	0.09456	0.01559
Psu	2017-02-07_RS_Robo_4_target-peptide-spectrum-match.txt	2017-02-07_RS_Robo_4.mzML	Psu_R6WHV9	YLLLRPQEISNSPEVAR	0.0			C88H145N25O27S0	1984.07	0.00	2	5	2.651e+07											-5186.6	-0.00050	0.35256	0.34966	0.20534	0.06637	0.02608
Psu	2017-02-07_RS_Robo_4_target-peptide-spectrum-match.txt	2017-02-07_RS_Robo_4.mzML	Psu_R6WHU9	GMVDMVIEPK	0.0			C48H83N11O15S2	1117.55	0.00	1	4	2.462e+07											-11407.0	-0.00125	0.53732	0.30258	0.10307	0.04072	0.01631
Psu	2017-02-07_RS_Robo_4_target-peptide-spectrum-match.txt	2017-02-07_RS_Robo_4.mzML	Psu_R6WGZ2	LNELGYTNAYIFSVEGWPHLDTVTPQLK	0.0			C149H221N35O44S0	3204.61	0.00	1	5	2.414e+07											-3990.9	-0.00036	0.16649	0.29214	0.25092	0.17479	0.08611	0.02956
Psu	2017-02-07_RS_Robo_4_target-peptide-spectrum-match.txt	2017-02-07_RS_Robo_4.mzML	Psu_R6WZI2	GDINDDWTYSAMFR	0.0			C74H103N19O25S1	1689.71	0.00	2	11	2.387e+07											-11907.3	-0.00131	0.40989	0.34086	0.17076	0.07848
Psu	2017-02-07_RS_Robo_4_target-peptide-spectrum-match.txt	2017-02-07_RS_Robo_4.mzML	Psu_R6X482	VFLKPAAEGTGVIAGGPVR	0.0			C84H139N23O23S0	1838.04	0.00	2	10	2.360e+07											-1203.6	-0.00002	0.31727	0.38570	0.21076	0.08626
Psu	2017-02-07_RS_Robo_4_target-peptide-spectrum-match.txt	2017-02-07_RS_Robo_4.mzML	Psu_R6XXN8	GGAEFMDYSMIDKAPEER	0.0			C87H132N22O31S2	2044.89	0.00	2	4	2.344e+07											-6699.6	-0.00068	0.30813	0.34259	0.20152	0.10564	0.04213
Psu	2017-02-07_RS_Robo_4_target-peptide-spectrum-match.txt	2017-02-07_RS_Robo_4.mzML	Psu_R6XXN8	QVGVPAMVVFLNK	0.0			C65H108N16O16S1	1400.78	0.00	1	9	2.244e+07											-6853.6	-0.00070	0.44603	0.35284	0.14008	0.04607	0.01498
Psu	2017-02-07_RS_Robo_4_target-peptide-spectrum-match.txt	2017-02-07_RS_Robo_4.mzML	Psu_R6X353	VALQTAAAVMGGTQSLHTNSK	0.0			C87H149N27O30S1	2084.07	0.00	1	6	2.191e+07											4626.5	0.00068	0.29616	0.33978	0.19188	0.10403	0.03474	0.03342
Psu	2017-02-07_RS_Robo_4_target-peptide-spectrum-match.txt	2017-02-07_RS_Robo_4.mzML	Psu_R6XXN8	GITINTSHVEYETATR	0.0			C76H122N22O28S0	1790.88	0.00	2	3	2.104e+07											10484.1	0.00138	0.36717	0.31841	0.16689	0.08568	0.04646	0.01538
Psu	2017-02-07_RS_Robo_4_target-peptide-spectrum-match.txt	2017-02-07_RS_Robo_4.mzML	Psu_R6WGZ2	VVTAFTSHIIIDR	0.0			C67H110N18O19S0	1470.82	0.00	2	10	2.036e+07											-4359.1	-0.00040	0.43786	0.35884	0.15848	0.04482
Psu	2017-02-07_RS_Robo_4_target-peptide-spectrum-match.txt	2017-02-07_RS_Robo_4.mzML	Psu_R6WGZ2	DATPALLMASQIGVK	0.0			C66H115N17O21S1	1513.82	0.00	3	9	2.024e+07			8113.5	0.00109	0.29537	0.41993	0.00000	0.28470	0.00000	0.00000	3464.3	0.00054	0.39831	0.32533	0.17705	0.07149	0.02782
Psu	2017-02-07_RS_Robo_4_target-peptide-spectrum-match.txt	2017-02-07_RS_Robo_4.mzML	Psu_R6WHV9	EKAPIIIDQIANPK	0.0			C70H120N18O21S0	1548.89	0.00	2	7	1.969e+07											-3047.0	-0.00025	0.42899	0.35312	0.14120	0.07669
Psu	2017-02-07_RS_Robo_4_target-peptide-spectrum-match.txt	2017-02-07_RS_Robo_4.mzML	Psu_R6X9A3	VVTQEDVANAPR	0.0			C54H91N17O20S0	1297.66	0.00	1	4	1.889e+07											-9677.7	-0.00104	0.53789	0.32396	0.11434	0.02380
Psu	2017-02-07_RS_Robo_4_target-peptide-spectrum-match.txt	2017-02-07_RS_Robo_4.mzML	Psu_R6WZK5	CPVCDHPQGYFELK	0.0	Carbamidomethyl, Carbamidomethyl		C77H112N20O23S2	1748.77	0.00	2	5	1.773e+07											-5961.8	-0.00060	0.35986	0.33275	0.17838	0.09900	0.03001
Psu	2017-02-07_RS_Robo_4_target-peptide-spectrum-match.txt	2017-02-07_RS_Robo_4.mzML	Psu_R6WHU9	KAEVILAAGGEK	0.0			C52H92N14O17S0	1184.68	0.00	1	7	1.738e+07											-4590.0	-0.00043	0.55014	0.30829	0.09917	0.04240
Psu	2017-02-07_RS_Robo_4_target-peptide-spectrum-match.txt	2017-02-07_RS_Robo_4.mzML	Psu_R6WZK5	EGYNQIGAIFTETAGNEKEHAK	0.0			C104H159N29O37S0	2406.15	0.00	1	8	1.725e+07											-3901.0	-0.00035	0.24704	0.37249	0.20523	0.17525
Psu	2017-02-07_RS_Robo_4_target-peptide-spectrum-match.txt	2017-02-07_RS_Robo_4.mzML	Psu_R6WV60	ALLHNVEAQQVFAK	0.0			C71H114N20O20S0	1566.85	0.00	2	9	1.693e+07											-1611.0	-0.00007	0.40113	0.36474	0.16703	0.06710
Psu	2017-02-07_RS_Robo_4_target-peptide-spectrum-match.txt	2017-02-07_RS_Robo_4.mzML	Psu_R6XXN8	IMELMDAVDSYIPLPER	0.0			C88H142N20O28S2	1990.97	0.00	2	5	1.685e+07											-2330.5	-0.00016	0.31468	0.31139	0.20624	0.10615	0.06153
Psu	2017-02-07_RS_Robo_4_target-peptide-spectrum-match.txt	2017-02-07_RS_Robo_4.mzML	Psu_R6WSF3	QLNGATNPIEAVPGSIR	0.0	Deamidated		C74H124N22O26S0	1736.91	1.00	1	9	1.661e+07	11466.0	0.00150	12442.4	0.00161	0.88058	0.11942	0.00000	0.00000	0.00000	0.00000	3475.5	0.00054	0.34236	0.36068	0.21085	0.08611
Psu	2017-02-07_RS_Robo_4_target-peptide-spectrum-match.txt	2017-02-07_RS_Robo_4.mzML	Psu_R6WZK5	KVWICTNCGK	0.0	Carbamidomethyl, Carbamidomethyl		C54H88N16O15S2	1264.61	0.00	2	6	1.611e+07											-15509.6	-0.00174	0.49319	0.33395	0.12475	0.04812
Psu	2017-02-07_RS_Robo_4_target-peptide-spectrum-match.txt	2017-02-07_RS_Robo_4.mzML	Psu_R6X926	VAQYANVPVLIVK	0.0			C67H112N16O17S0	1412.84	0.00	1	8	1.590e+07			1644.5	0.00032	0.72561	0.00000	0.27439	0.00000	0.00000	0.00000	-2838.9	-0.00022	0.44140	0.35439	0.15341	0.05080
Psu	2017-02-07_RS_Robo_4_target-peptide-spectrum-match.txt	2017-02-07_RS_Robo_4.mzML	Psu_R6WHV9	YADIHLSHMAQMVR	0.0			C72H114N22O20S2	1670.80	0.00	3	6	1.530e+07											-5571.5	-0.00055	0.36830	0.34437	0.18142	0.07869	0.02721
Psu	2017-02-07_RS_Robo_4_target-peptide-spectrum-match.txt	2017-02-07_RS_Robo_4.mzML	Psu_R6XWN5	GEGIEAVVDSIEAHK	0.0			C66H108N18O25S0	1552.77	0.00	2	10	1.504e+07			12816.7	0.00166	0.06195	0.53097	0.40708	0.00000	0.00000	0.00000	1355.1	0.00028	0.42131	0.33192	0.17074	0.07603
Psu	2017-02-07_RS_Robo_4_target-peptide-spectrum-match.txt	2017-02-07_RS_Robo_4.mzML	Psu_R6WGZ2	NVTLMPLMMVAGDHANNDMAGDEPDSFK	0.0			C126H198N34O44S4	3019.32	0.00	1	6	1.474e+07											-2945.4	-0.00023	0.17219	0.25942	0.24284	0.15971	0.09596	0.05199	0.01788
Psu	2017-02-07_RS_Robo_4_target-peptide-spectrum-match.txt	2017-02-07_RS_Robo_4.mzML	Psu_R6WNQ3	TGKDPLEVFDAAMQNVMPLLEVR	0.0			C113H185N29O35S2	2572.30	0.00	2	4	1.454e+07											811.8	0.00022	0.22003	0.29379	0.22927	0.14904	0.07068	0.02708	0.01011
Psu	2017-02-07_RS_Robo_4_target-peptide-spectrum-match.txt	2017-02-07_RS_Robo_4.mzML	Psu_R6WHU9	TKEYIDNFATPYQAAMR	0.0			C90H135N23O28S1	2017.96	0.00	2	5	1.392e+07											-9537.2	-0.00102	0.34540	0.35500	0.18516	0.07255	0.04188
Psu	2017-02-07_RS_Robo_4_target-peptide-spectrum-match.txt	2017-02-07_RS_Robo_4.mzML	Psu_R6WGZ2	AHEGLTIPTPEQALAQLK	0.0			C85H141N23O27S0	1916.04	0.00	4	10	1.367e+07											-2093.1	-0.00013	0.35051	0.33124	0.20672	0.11154
Psu	2017-02-07_RS_Robo_4_target-peptide-spectrum-match.txt	2017-02-07_RS_Robo_4.mzML	Psu_R6X482	NLVTVPLVGTTIPHENIGVFGAGR	0.0			C111H181N31O32S0	2460.35	0.00	2	9	1.354e+07			22158.0	0.00278	0.18642	0.00000	0.81358	0.00000	0.00000	0.00000	-4962.2	-0.00048	0.24357	0.34068	0.25150	0.16426
Psu	2017-02-07_RS_Robo_4_target-peptide-spectrum-match.txt	2017-02-07_RS_Robo_4.mzML	Psu_R6WMH2	VGTVTMDVTR	0.0			C44H79N13O16S1	1077.55	0.00	1	3	1.344e+07											-13212.5	-0.00147	0.59527	0.28962	0.07538	0.03973
Psu	2017-02-07_RS_Robo_4_target-peptide-spectrum-match.txt	2017-02-07_RS_Robo_4.mzML	Psu_R6WUS4	AAAPVAAGATTVSAPMPGK	0.0	Oxidation		C72H122N20O24S1	1682.87	0.00	2	4	1.302e+07											-11290.2	-0.00123	0.42912	0.34021	0.15203	0.07864
Psu	2017-02-07_RS_Robo_4_target-peptide-spectrum-match.txt	2017-02-07_RS_Robo_4.mzML	Psu_R6WZI2	GTPDAQTLWSQVVFSF	0.0			C83H119N19O25S0	1781.86	0.00	1	3	1.243e+07											3141.3	0.00050	0.34655	0.34164	0.18642	0.10378	0.02161
Psu	2017-02-07_RS_Robo_4_target-peptide-spectrum-match.txt	2017-02-07_RS_Robo_4.mzML	Psu_R6WHV9	YQPWLYDYFK	0.0			C73H91N13O17S0	1421.67	0.00	1	4	1.228e+07											-1473.9	-0.00006	0.40743	0.37163	0.16291	0.04441	0.01361
Psu	2017-02-07_RS_Robo_4_target-peptide-spectrum-match.txt	2017-02-07_RS_Robo_4.mzML	Psu_R6X353	VHTQTAGSMLTAQQPNNNIVR	0.0	Deamidated		C94H157N31O33S1	2280.13	0.00	2	3	1.208e+07											5726.3	0.00081	0.29467	0.28416	0.20912	0.08123	0.13082
Psu	2017-02-07_RS_Robo_4_target-peptide-spectrum-match.txt	2017-02-07_RS_Robo_4.mzML	Psu_R6WV60	ALGELGDTAANLLHAAEGENHEWTDMYVR	0.0			C137H207N39O47S1	3182.47	0.00	2	4	1.162e+07											766.7	0.00021	0.14247	0.30749	0.22496	0.17544	0.10176	0.04787
Psu	2017-02-07_RS_Robo_4_target-peptide-spectrum-match.txt	2017-02-07_RS_Robo_4.mzML	Psu_R6X353	GTYIFPPKPSMR	0.0			C65H100N16O16S1	1392.72	0.00	5	8	1.147e+07											-4334.2	-0.00040	0.43324	0.34191	0.14944	0.07542
Psu	2017-02-07_RS_Robo_4_target-peptide-spectrum-match.txt	2017-02-07_RS_Robo_4.mzML	Psu_R6X353	VALQTAAAVMGGTQSLHTNSKDEALALPTTESVTIALR	0.3			C165H281N47O57S1	3865.03	0.00	2	5	1.138e+07											-3141.1	-0.00026	0.10033	0.24658	0.28762	0.17388	0.11928	0.07231
Psu	2017-02-07_RS_Robo_4_target-peptide-spectrum-match.txt	2017-02-07_RS_Robo_4.mzML	Psu_R6WNQ9	SPVWVGGGTTFGPQPR	0.0			C75H111N21O21S0	1641.83	0.00	1	5	1.130e+07											-5815.6	-0.00058	0.39078	0.37085	0.19156	0.04682
Psu	2017-02-07_RS_Robo_4_target-peptide-spectrum-match.txt	2017-02-07_RS_Robo_4.mzML	Psu_R6XXS1	RLDIPSALVR	0.0			C50H90N16O14S0	1138.68	0.00	1	5	1.083e+07											17947.6	0.00227	0.47471	0.28535	0.16638	0.06172	0.01184
Psu	2017-02-07_RS_Robo_4_target-peptide-spectrum-match.txt	2017-02-07_RS_Robo_4.mzML	Psu_R6XXN8	VGDTVEIVGMKDEKK	0.0			C70H122N18O25S1	1646.85	0.00	2	3	1.056e+07											-18947.1	-0.00215	0.57179	0.16674	0.21872	0.03135	0.01139
Psu	2017-02-07_RS_Robo_4_target-peptide-spectrum-match.txt	2017-02-07_RS_Robo_4.mzML	Psu_R6X477	ALESAVADMTQIAGQKPVITK	0.0			C94H163N25O31S1	2170.17	0.00	1	6	1.044e+07											-11382.0	-0.00125	0.31486	0.37263	0.20177	0.11074
Psu	2017-02-07_RS_Robo_4_target-peptide-spectrum-match.txt	2017-02-07_RS_Robo_4.mzML	Psu_R6WNQ3	IVYDAFDLVR	0.0			C57H87N13O16S0	1209.64	0.00	1	3	1.030e+07			9106.2	0.00121	0.34846	0.00000	0.12642	0.52512	0.00000	0.00000	4632.7	0.00068	0.48063	0.33444	0.12919	0.03917	0.01657
Psu	2017-02-07_RS_Robo_4_target-peptide-spectrum-match.txt	2017-02-07_RS_Robo_4.mzML	Psu_R6X353	LYTPVDLGENFDYMTK	0.0	Oxidation		C87H128N18O29S1	1920.88	0.00	1	6	1.022e+07			3491.6	0.00054	0.00000	0.06593	0.93407	0.00000	0.00000	0.00000	-9968.2	-0.00108	0.34638	0.34283	0.20957	0.10122
Psu	2017-02-07_RS_Robo_4_target-peptide-spectrum-match.txt	2017-02-07_RS_Robo_4.mzML	Psu_R6WVJ6	FELSGIPAAPR	0.0			C53H84N14O15S0	1156.62	0.00	1	6	1.018e+07											1790.3	0.00033	0.52583	0.29485	0.12964	0.04968
Psu	2017-02-07_RS_Robo_4_target-peptide-spectrum-match.txt	2017-02-07_RS_Robo_4.mzML	Psu_R6WLI6	TLELIVNQPLEVTETK	0.0			C81H139N19O28S0	1826.00	0.00	1	7	9.965e+06											-7218.1	-0.00075	0.37726	0.36531	0.19583	0.06159
Psu	2017-02-07_RS_Robo_4_target-peptide-spectrum-match.txt	2017-02-07_RS_Robo_4.mzML	Psu_R6WVV4	TLINNMIIGVTQGFSK	0.0			C77H130N20O23S1	1734.93	0.00	1	8	9.812e+06											-6583.4	-0.00067	0.36827	0.35973	0.18380	0.08819
Psu	2017-02-07_RS_Robo_4_target-peptide-spectrum-match.txt	2017-02-07_RS_Robo_4.mzML	Psu_R6X353	VGVAIDSLADMEILFDQISLDK	0.0			C106H174N24O36S1	2391.22	0.09	12	14	9.290e+06											-13811.3	-0.00154	0.28324	0.35286	0.25609	0.10781
Psu	2017-02-07_RS_Robo_4_target-peptide-spectrum-match.txt	2017-02-07_RS_Robo_4.mzML	Psu_R6XWN5	TVGIVAIDPTSPYSGGAILGDR	0.0			C95H155N25O32S0	2158.13	0.00	2	5	9.149e+06											-7861.8	-0.00082	0.31617	0.35306	0.24063	0.09014
Psu	2017-02-07_RS_Robo_4_target-peptide-spectrum-match.txt	2017-02-07_RS_Robo_4.mzML	Psu_R6X353	VHTQTAGSMLTAQQPNNNIVR	0.0	Oxidation		C94H158N32O33S1	2295.14	0.00	1	5	9.029e+06											-11319.9	-0.00124	0.29641	0.34394	0.27241	0.08724
Psu	2017-02-07_RS_Robo_4_target-peptide-spectrum-match.txt	2017-02-07_RS_Robo_4.mzML	Psu_R6XWI3	MQDLNAANVEAAMR	0.0			C61H104N20O22S2	1532.71	0.00	1	3	8.385e+06											-12797.5	-0.00142	0.44153	0.31571	0.19065	0.05211
Psu	2017-02-07_RS_Robo_4_target-peptide-spectrum-match.txt	2017-02-07_RS_Robo_4.mzML	Psu_R6WJR8	LQTLFVPVFHINTDSLMR	0.0			C98H155N25O26S1	2130.13	0.00	2	3	8.293e+06			20091.2	0.00253	0.07430	0.40248	0.00000	0.52322	0.00000	0.00000	3866.2	0.00058	0.26473	0.31227	0.22961	0.12321	0.07018
Psu	2017-02-07_RS_Robo_4_target-peptide-spectrum-match.txt	2017-02-07_RS_Robo_4.mzML	Psu_R6XWN5	EIEPYSVVDDIVGK	0.0			C70H111N15O25S0	1561.79	0.00	1	4	8.227e+06											-512.8	0.00006	0.39384	0.37040	0.16927	0.06650
Psu	2017-02-07_RS_Robo_4_target-peptide-spectrum-match.txt	2017-02-07_RS_Robo_4.mzML	Psu_R6XXS1	SLGLAPAFMGISK	0.0			C59H98N14O16S1	1290.70	0.00	1	4	7.975e+06											-11893.2	-0.00131	0.48400	0.35924	0.12109	0.03567
Psu	2017-02-07_RS_Robo_4_target-peptide-spectrum-match.txt	2017-02-07_RS_Robo_4.mzML	Psu_R6WV60	APEVCPICK	0.0	Carbamidomethyl, Carbamidomethyl		C45H76N12O14S2	1072.50	0.00	1	3	7.903e+06											-20471.2	-0.00234	0.55559	0.33206	0.07950	0.03285
Psu	2017-02-07_RS_Robo_4_target-peptide-spectrum-match.txt	2017-02-07_RS_Robo_4.mzML	Psu_R6X926	FSLEVGHPSER	0.0			C55H84N16O18S0	1256.61	0.00	1	3	7.506e+06											-3051.7	-0.00025	0.52397	0.31295	0.12556	0.01805	0.01948
Psu	2017-02-07_RS_Robo_4_target-peptide-spectrum-match.txt	2017-02-07_RS_Robo_4.mzML	Psu_R6WIT3	HVPVFITEDMVGHK	0.0			C73H113N19O20S1	1607.81	0.00	1	4	7.010e+06											-6980.1	-0.00072	0.38355	0.37617	0.15819	0.08209
Psu	2017-02-07_RS_Robo_4_target-peptide-spectrum-match.txt	2017-02-07_RS_Robo_4.mzML	Psu_R6Y3C9	AEAIISDEPIYFSR	0.0			C73H111N17O24S0	1609.80	0.00	1	8	6.979e+06			8349.5	0.00112	0.30017	0.36998	0.32984	0.00000	0.00000	0.00000	-1059.4	-0.00001	0.39493	0.34922	0.18125	0.07460
Psu	2017-02-07_RS_Robo_4_target-peptide-spectrum-match.txt	2017-02-07_RS_Robo_4.mzML	Psu_R6XWN5	AGILEIGDLFTINK	0.0			C69H114N16O21S0	1502.83	0.00	1	5	6.742e+06											-4338.1	-0.00040	0.41688	0.38098	0.15587	0.04628
Psu	2017-02-07_RS_Robo_4_target-peptide-spectrum-match.txt	2017-02-07_RS_Robo_4.mzML	Psu_R6WVU7	SVGEAFAILK	0.0			C48H79N11O14S0	1033.58	0.00	1	5	6.687e+06											-3878.1	-0.00035	0.56694	0.30968	0.10008	0.02330
Psu	2017-02-07_RS_Robo_4_target-peptide-spectrum-match.txt	2017-02-07_RS_Robo_4.mzML	Psu_R6X6Z1	VVDAQNDPAK	0.0			C44H73N13O17S0	1055.52	0.00	1	4	6.200e+06											2557.0	0.00043	0.55463	0.32170	0.07574	0.04793
Psu	2017-02-07_RS_Robo_4_target-peptide-spectrum-match.txt	2017-02-07_RS_Robo_4.mzML	Psu_R6XXS1	LDIPSALVR	0.0			C44H78N12O13S0	982.58	0.00	1	6	6.121e+06											34539.1	0.00427	0.46477	0.21847	0.27323	0.04353
Psu	2017-02-07_RS_Robo_4_target-peptide-spectrum-match.txt	2017-02-07_RS_Robo_4.mzML	Psu_R6XY29	YFWPEEEVIEK	0.0			C71H97N13O21S0	1467.69	0.00	1	4	5.864e+06											-5411.6	-0.00053	0.41769	0.36896	0.17319	0.04016
Psu	2017-02-07_RS_Robo_4_target-peptide-spectrum-match.txt	2017-02-07_RS_Robo_4.mzML	Psu_R6X926	GLSGIAEFFLGSVSSK	0.0			C73H115N17O23S0	1597.84	0.00	1	7	5.751e+06											-13987.0	-0.00156	0.47610	0.33322	0.15293	0.03775
Psu	2017-02-07_RS_Robo_4_target-peptide-spectrum-match.txt	2017-02-07_RS_Robo_4.mzML	Psu_R6XXN8	KSTVVTGVEMFR	0.0			C59H100N16O18S1	1352.71	0.00	2	3	5.740e+06											12140.0	0.00158	0.43615	0.31166	0.13734	0.03530	0.07955
Psu	2017-02-07_RS_Robo_4_target-peptide-spectrum-match.txt	2017-02-07_RS_Robo_4.mzML	Psu_R6WVW7	KLFEEIAPK	0.0			C51H83N11O14S0	1073.61	0.00	1	3	5.559e+06											3424.8	0.00053	0.51470	0.31124	0.15083	0.02323
Psu	2017-02-07_RS_Robo_4_target-peptide-spectrum-match.txt	2017-02-07_RS_Robo_4.mzML	Psu_R6WTK7	WYVVDAADK	0.0			C50H71N11O15S0	1065.51	0.00	1	4	5.084e+06											10101.4	0.00133	0.53153	0.29465	0.08914	0.08469
Psu	2017-02-07_RS_Robo_4_target-peptide-spectrum-match.txt	2017-02-07_RS_Robo_4.mzML	Psu_R6WP75	EGPICTGPYAVK	0.0	Carbamidomethyl		C57H90N14O18S1	1290.63	0.00	2	3	4.940e+06											13430.8	0.00173	0.42598	0.25058	0.24062	0.08281
Psu	2017-02-07_RS_Robo_4_target-peptide-spectrum-match.txt	2017-02-07_RS_Robo_4.mzML	Psu_R6XXN8	GGAEFMDYSMIDK	0.0			C63H94N14O22S2	1462.61	0.00	1	6	4.879e+06											13956.4	0.00179	0.35080	0.24522	0.28897	0.11500
Psu	2017-02-07_RS_Robo_4_target-peptide-spectrum-match.txt	2017-02-07_RS_Robo_4.mzML	Psu_R6XXP4	EGDYALLR	0.0			C41H65N11O14S0	935.47	0.00	1	3	4.689e+06											22780.3	0.00285	0.57062	0.23826	0.09310	0.09803
Psu	2017-02-07_RS_Robo_4_target-peptide-spectrum-match.txt	2017-02-07_RS_Robo_4.mzML	Psu_R6WNS9	IEYALPYIYGIGLTLSR	0.0			C93H144N20O25S0	1941.06	0.00	1	6	4.507e+06											-7495.2	-0.00078	0.33120	0.36022	0.23647	0.07211
Psu	2017-02-07_RS_Robo_4_target-peptide-spectrum-match.txt	2017-02-07_RS_Robo_4.mzML	Psu_R6WPA1	DIELEDPFENMGAQLVK	0.0			C85H134N20O30S1	1946.93	0.00	1	4	4.503e+06											2125.7	0.00038	0.31896	0.33134	0.20403	0.07742	0.06824
Psu	2017-02-07_RS_Robo_4_target-peptide-spectrum-match.txt	2017-02-07_RS_Robo_4.mzML	Psu_R6WNS2	YIIGTAEKPR	0.0			C52H86N14O15S0	1146.64	0.00	1	3	4.493e+06											3548.5	0.00055	0.47311	0.37408	0.12107	0.03175
Psu	2017-02-07_RS_Robo_4_target-peptide-spectrum-match.txt	2017-02-07_RS_Robo_4.mzML	Psu_R6X6X7	VVDLAAYIAK	0.0			C50H83N11O14S0	1061.61	0.00	1	5	4.359e+06											6245.4	0.00087	0.51776	0.29972	0.14713	0.03539
Psu	2017-02-07_RS_Robo_4_target-peptide-spectrum-match.txt	2017-02-07_RS_Robo_4.mzML	Psu_R6WGZ2	NVTLMPLMMVAGDHANNDMAGDEPDSFK	0.0	Oxidation		C126H198N34O45S4	3035.31	0.00	1	4	4.294e+06											-11542.6	-0.00127	0.14584	0.29537	0.29263	0.17008	0.09607
Psu	2017-02-07_RS_Robo_4_target-peptide-spectrum-match.txt	2017-02-07_RS_Robo_4.mzML	Psu_R6WWP8	FINIATGGTSGTYFPLGGALADILNK	0.0			C120H187N29O36S0	2610.37	0.00	2	4	4.127e+06											-2880.1	-0.00023	0.23136	0.32938	0.23878	0.12345	0.07702
Psu	2017-02-07_RS_Robo_4_target-peptide-spectrum-match.txt	2017-02-07_RS_Robo_4.mzML	Psu_R6XXN8	TVGAGVVSEVEEK	0.0			C55H94N14O22S0	1302.67	0.00	1	4	4.062e+06											48853.8	0.00598	0.18557	0.43973	0.27741	0.09729
Psu	2017-02-07_RS_Robo_4_target-peptide-spectrum-match.txt	2017-02-07_RS_Robo_4.mzML	Psu_R6WIU4	AEGFIKDFEVIADSK	0.0			C76H117N17O25S0	1667.84	0.00	1	5	4.041e+06											-8263.6	-0.00087	0.40413	0.38812	0.14115	0.06659
Psu	2017-02-07_RS_Robo_4_target-peptide-spectrum-match.txt	2017-02-07_RS_Robo_4.mzML	Psu_R6X490	STPFAAQMAAEEATK	0.0			C66H105N17O24S1	1551.72	0.00	1	3	3.976e+06											2556.7	0.00043	0.42485	0.31607	0.14560	0.05935	0.05413
Psu	2017-02-07_RS_Robo_4_target-peptide-spectrum-match.txt	2017-02-07_RS_Robo_4.mzML	Psu_R6WZK5	DAAAGENYEWTEMYAEFAK	0.0			C98H134N22O34S1	2194.92	0.00	1	3	3.848e+06											-12755.4	-0.00141	0.33431	0.28575	0.25877	0.12117
Psu	2017-02-07_RS_Robo_4_target-peptide-spectrum-match.txt	2017-02-07_RS_Robo_4.mzML	Psu_R6X353	VSTSMTINAPASVLLAMYIAVAEK	0.0			C110H186N26O34S2	2479.31	0.00	4	7	3.797e+06											-5525.4	-0.00054	0.24591	0.28555	0.26272	0.14434	0.06149
Psu	2017-02-07_RS_Robo_4_target-peptide-spectrum-match.txt	2017-02-07_RS_Robo_4.mzML	Psu_R6WZI2	AADDDAIWTVGLGFDLAK	0.0			C85H128N20O28S0	1876.92	0.00	3	5	3.608e+06											-12403.8	-0.00137	0.40886	0.32997	0.19765	0.06351
Psu	2017-02-07_RS_Robo_4_target-peptide-spectrum-match.txt	2017-02-07_RS_Robo_4.mzML	Psu_R6X3N7	VLSIAPILAETILR	0.0			C70H125N17O19S0	1507.93	0.00	1	4	3.567e+06			3239.4	0.00051	0.17939	0.25954	0.56107	0.00000	0.00000	0.00000	-2660.9	-0.00020	0.42572	0.35110	0.16311	0.06008
Psu	2017-02-07_RS_Robo_4_target-peptide-spectrum-match.txt	2017-02-07_RS_Robo_4.mzML	Psu_R6WNB4, Psu_R6XWE6	LAAEFADELDNLGVR	0.0			C71H113N19O25S0	1631.82	0.00	3	4	3.527e+06											16315.6	0.00208	0.37529	0.30463	0.15636	0.11077	0.05296
Psu	2017-02-07_RS_Robo_4_target-peptide-spectrum-match.txt	2017-02-07_RS_Robo_4.mzML	Psu_R6WN50	DVGGQDVLLFIDNIFR	0.0			C83H129N21O25S0	1819.95	0.00	2	4	3.499e+06											-5668.2	-0.00056	0.39226	0.33886	0.18952	0.04716	0.03220
Psu	2017-02-07_RS_Robo_4_target-peptide-spectrum-match.txt	2017-02-07_RS_Robo_4.mzML	Psu_R6XY29	MNIFEMAQIPLNK	0.0			C69H113N17O19S2	1547.78	0.00	1	4	3.244e+06											-9279.8	-0.00099	0.43195	0.29385	0.16848	0.10571
Psu	2017-02-07_RS_Robo_4_target-peptide-spectrum-match.txt	2017-02-07_RS_Robo_4.mzML	Psu_R6WMH2	ASFTEEQLLQNYMTLADTLVK	0.0			C107H171N25O36S1	2414.20	0.00	2	3	3.086e+06											-5713.3	-0.00057	0.28910	0.29694	0.22683	0.12534	0.06180
Psu	2017-02-07_RS_Robo_4_target-peptide-spectrum-match.txt	2017-02-07_RS_Robo_4.mzML	Psu_R6XWV2	SQVPAAELEHEKEVLSEQAK	0.0			C95H156N26O35S0	2221.12	0.00	1	4	2.934e+06											-2018.3	-0.00012	0.26389	0.35486	0.26807	0.11317
Psu	2017-02-07_RS_Robo_4_target-peptide-spectrum-match.txt	2017-02-07_RS_Robo_4.mzML	Psu_R6WZK5	ALLANIENDRVFQR	0.0	Deamidated		C72H118N22O23S0	1658.87	0.00	1	4	2.866e+06			32679.2	0.00404	0.14700	0.47002	0.38298	0.00000	0.00000	0.00000	9569.6	0.00127	0.35180	0.32525	0.20488	0.11807
Psu	2017-02-07_RS_Robo_4_target-peptide-spectrum-match.txt	2017-02-07_RS_Robo_4.mzML	Psu_R6WVV4	LTMDNGVITVERPDDEKENR	0.0	Deamidated		C95H158N28O38S1	2331.10	0.00	1	4	2.827e+06											-7888.4	-0.00083	0.29226	0.34030	0.20878	0.15866
Psu	2017-02-07_RS_Robo_4_target-peptide-spectrum-match.txt	2017-02-07_RS_Robo_4.mzML	Psu_R6WVJ6	ETQAQEGAAGAQGAAGAQGAK	0.0			C74H122N26O31S0	1870.88	0.00	1	3	2.441e+06											-3836.5	-0.00034	0.35943	0.35532	0.24140	0.04385
Psu	2017-02-07_RS_Robo_4_target-peptide-spectrum-match.txt	2017-02-07_RS_Robo_4.mzML	Psu_R6WJR8	GNVVIVTGKPGSGK	0.0			C57H101N17O18S0	1311.75	0.00	1	3	2.213e+06											15270.5	0.00195	0.45114	0.29457	0.11912	0.13518
Psu	2017-02-07_RS_Robo_4_target-peptide-spectrum-match.txt	2017-02-07_RS_Robo_4.mzML	Psu_R6X6X7	VPTPNVSITDLTVLLQK	0.0			C83H144N20O26S0	1837.06	0.00	1	3	1.845e+06			10595.3	0.00139	0.00000	0.00000	1.00000	0.00000	0.00000	0.00000	-3978.9	-0.00036	0.36678	0.35320	0.18347	0.09655
Psu	2017-02-07_RS_Robo_4_target-peptide-spectrum-match.txt	2017-02-07_RS_Robo_4.mzML	Psu_R6XWI3	QVGLIIPVEITVFEDR	0.0			C84H138N20O25S0	1827.01	0.00	1	3	1.712e+06											5770.4	0.00081	0.30419	0.32363	0.26080	0.11137
Psu	2017-02-07_RS_Robo_4_target-peptide-spectrum-match.txt	2017-02-07_RS_Robo_4.mzML	Psu_R6X463	NGAQVINAFVPLAEMFGYATDLR	0.0	Deamidated		C113H172N28O34S1	2497.23	0.00	2	4	1.035e+06											-5099.7	-0.00049	0.24453	0.31728	0.25164	0.11576	0.07079
Psu	2017-02-07_RS_Robo_4_target-peptide-spectrum-match.txt	2017-02-07_RS_Robo_4.mzML	Psu_R6WHU9	KDPDVEAK	0.0			C38H64N10O15S0	900.46	0.00	1	3	3.996e+05			10554.6	0.00139	0.44742	0.00000	0.55258	0.00000	0.00000	0.00000	4803.7	0.00070	0.59662	0.28978	0.08320	0.03040
Psu	2017-02-07_RS_Robo_4_target-peptide-spectrum-match.txt	2017-02-07_RS_Robo_4.mzML	Psu_R6X490	NVINGVAHIR	0.0	Deamidated	Too few spectra	C47H80N16O14S0	1092.60	0.00	1	0	0.000e+00
Psu	2017-02-07_RS_Robo_4_target-peptide-spectrum-match.txt	2017-02-07_RS_Robo_4.mzML	Psu_R6WUB3	AVNEGAAGVDMGR	0.0		Too few spectra	C49H83N17O19S1	1245.58	0.00	1	0	0.000e+00
Psu	2017-02-07_RS_Robo_4_target-peptide-spectrum-match.txt	2017-02-07_RS_Robo_4.mzML	Psu_R6X474	IAHGDFGLVALEPAWITNR	0.0		No majority vote while clustering	C96H146N26O26S0	2079.09	0.00	1	0	0.000e+00
Psu	2017-02-07_RS_Robo_4_target-peptide-spectrum-match.txt	2017-02-07_RS_Robo_4.mzML	Psu_R6XXN8	TKPHLNIGTIGHVDHGK	0.0		No majority vote while clustering	C80H130N26O23S0	1822.98	0.00	1	0	0.000e+00
Psu	2017-02-07_RS_Robo_4_target-peptide-spectrum-match.txt	2017-02-07_RS_Robo_4.mzML	Psu_R6WNQ3	RVGGANYQVPVEVR	0.0		No valid PSM	C67H110N22O20S0	1542.83	0.00	1	0	0.000e+00
Psu	2017-02-07_RS_Robo_4_target-peptide-spectrum-match.txt	2017-02-07_RS_Robo_4.mzML	Psu_R6WV60	DFAYDADAAR	0.0		Too few spectra	C48H67N13O18S0	1113.47	0.00	1	0	0.000e+00
Psu	2017-02-07_RS_Robo_4_target-peptide-spectrum-match.txt	2017-02-07_RS_Robo_4.mzML	Psu_R6WUT4	LTPEQIAEAALQDDVNVVALSLLSGAHNTLFPK	0.0	Deamidated	No majority vote while clustering	C155H251N39O51S0	3474.82	0.00	1	0	0.000e+00
Psu	2017-02-07_RS_Robo_4_target-peptide-spectrum-match.txt	2017-02-07_RS_Robo_4.mzML	Psu_R6X926	ILVPVDGSEGSWR	0.0		Too few spectra	C63H99N17O20S0	1413.73	0.00	1	0	0.000e+00
Psu	2017-02-07_RS_Robo_4_target-peptide-spectrum-match.txt	2017-02-07_RS_Robo_4.mzML	Psu_R6XXN8	FKGEVYVLTK	0.0		No majority vote while clustering	C57H90N12O15S0	1182.66	0.00	1	0	0.000e+00
Psu	2017-02-07_RS_Robo_4_target-peptide-spectrum-match.txt	2017-02-07_RS_Robo_4.mzML	Psu_R6XX66	IGDGIATVIGMK	0.0		Too few spectra	C51H91N13O16S1	1173.64	0.00	1	0	0.000e+00
Psu	2017-02-07_RS_Robo_4_target-peptide-spectrum-match.txt	2017-02-07_RS_Robo_4.mzML	Psu_R6X640	QAETCGNSLTK	0.0	Carbamidomethyl	No valid PSM	C47H81N15O20S1	1207.55	0.00	1	0	0.000e+00
Psu	2017-02-07_RS_Robo_4_target-peptide-spectrum-match.txt	2017-02-07_RS_Robo_4.mzML	Psu_R6WHU9	SVTGEDVTQEQLGGAMTHNSTSGVAHFAAENDEDCLQQIR	0.0	Carbamidomethyl	Too few spectra	C175H276N54O69S2	4301.92	0.00	1	0	0.000e+00													0.00000	0.00000	0.00000	0.00000	0.00000	0.00000	0.00000
Psu	2017-02-07_RS_Robo_4_target-peptide-spectrum-match.txt	2017-02-07_RS_Robo_4.mzML	Psu_R6X474	VLFEMNGVSEEVAK	0.0	Deamidated	Too few spectra	C68H109N15O24S1	1551.75	0.00	1	0	0.000e+00
Psu	2017-02-07_RS_Robo_4_target-peptide-spectrum-match.txt	2017-02-07_RS_Robo_4.mzML	Psu_R6WIR5	KAEQYLQAK	0.0	Deamidated	No valid PSM	C48H78N12O16S0	1078.57	0.00	1	0	0.000e+00
Psu	2017-02-07_RS_Robo_4_target-peptide-spectrum-match.txt	2017-02-07_RS_Robo_4.mzML	Psu_R6XWV2	FALYEAPEGVVAAYIHGGGK	0.0		No majority vote while clustering	C96H141N23O27S0	2048.04	1.00	1	0	0.000e+00
Psu	2017-02-07_RS_Robo_4_target-peptide-spectrum-match.txt	2017-02-07_RS_Robo_4.mzML	Psu_R6WVJ6	KADDDVVDAEVVDDDKK	0.0		Too few spectra	C77H126N20O34S0	1874.87	0.00	1	0	0.000e+00
Psu	2017-02-07_RS_Robo_4_target-peptide-spectrum-match.txt	2017-02-07_RS_Robo_4.mzML	Psu_R6WVJ6	ITITSSGTLDKDEVDR	0.0		Too few spectra	C72H124N20O30S0	1748.88	0.00	2	0	0.000e+00													0.00000	0.00000	0.00000	0.00000
Psu	2017-02-07_RS_Robo_4_target-peptide-spectrum-match.txt	2017-02-07_RS_Robo_4.mzML	Psu_R6WEW4	IGKPVVEGAK	0.0		Too few spectra	C45H80N12O13S0	996.60	0.00	1	0	0.000e+00
Psu	2017-02-07_RS_Robo_4_target-peptide-spectrum-match.txt	2017-02-07_RS_Robo_4.mzML	Psu_R6WVV4	EPPAGITFEVPAPNK	0.0		No majority vote while clustering	C72H111N17O22S0	1565.81	0.00	2	0	0.000e+00
Psu	2017-02-07_RS_Robo_4_target-peptide-spectrum-match.txt	2017-02-07_RS_Robo_4.mzML	Psu_R6X317	MLGSMNAPISGFVNVLQGTIR	0.0		Too few spectra	C96H161N27O28S2	2204.14	0.00	1	0	0.000e+00													0.00000	0.00000	0.00000	0.00000	0.00000
Psu	2017-02-07_RS_Robo_4_target-peptide-spectrum-match.txt	2017-02-07_RS_Robo_4.mzML	Psu_R6WHV9	LMNGVGGSGDFAR	0.0	Oxidation, Deamidated	Too few spectra	C53H84N16O20S1	1296.58	0.00	1	0	0.000e+00
Psu	2017-02-07_RS_Robo_4_target-peptide-spectrum-match.txt	2017-02-07_RS_Robo_4.mzML	Psu_R6WNT7	TYLELAAAK	0.0		Too few spectra	C45H74N10O14S0	978.54	0.00	1	0	0.000e+00
Psu	2017-02-07_RS_Robo_4_target-peptide-spectrum-match.txt	2017-02-07_RS_Robo_4.mzML	Psu_R6XY29	AISVGGSLGR	0.0		Too few spectra	C38H69N13O13S0	915.51	0.00	1	0	0.000e+00													0.00000	0.00000	0.00000	0.00000	0.00000	0.00000	0.00000
Psu	2017-02-07_RS_Robo_4_target-peptide-spectrum-match.txt	2017-02-07_RS_Robo_4.mzML	Psu_R6WZK5	EGYNQIGAIFTETAGNEK	0.0		No majority vote while clustering	C84H128N22O31S0	1940.91	0.00	1	0	0.000e+00
Psu	2017-02-07_RS_Robo_4_target-peptide-spectrum-match.txt	2017-02-07_RS_Robo_4.mzML	Psu_R6WVV8	FEDGTVVEPVMLIEEGVVK	0.0		Too few spectra	C94H152N20O31S1	2089.07	0.00	1	0	0.000e+00													0.00000	0.00000	0.00000	0.00000
Psu	2017-02-07_RS_Robo_4_target-peptide-spectrum-match.txt	2017-02-07_RS_Robo_4.mzML	Psu_R6WVU4	LIPVTVVEAGPCVVLQNK	0.0	Carbamidomethyl	No majority vote while clustering	C87H150N22O25S1	1935.09	0.00	2	0	0.000e+00
Psu	2017-02-07_RS_Robo_4_target-peptide-spectrum-match.txt	2017-02-07_RS_Robo_4.mzML	Psu_R6X6Z1	QANDIADLLQQNISVLLVNPVDSDAISTSVK	0.0		Too few spectra	C141H238N38O51S0	3279.72	0.00	1	0	0.000e+00													0.00000	0.00000	0.00000	0.00000	0.00000
Psu	2017-02-07_RS_Robo_4_target-peptide-spectrum-match.txt	2017-02-07_RS_Robo_4.mzML	Psu_R6X353	YLLANGGSGLSCAFDLPTQIGYDSTDPMAEGEVGK	0.0	Deamidated, Carbamidomethyl	No majority vote while clustering	C157H240N38O57S2	3633.65	0.00	1	0	0.000e+00
Psu	2017-02-07_RS_Robo_4_target-peptide-spectrum-match.txt	2017-02-07_RS_Robo_4.mzML	Psu_R6WMH2	SGNVQAPIGK	0.0		No majority vote while clustering	C41H71N13O14S0	969.52	0.00	1	0	0.000e+00
Psu	2017-02-07_RS_Robo_4_target-peptide-spectrum-match.txt	2017-02-07_RS_Robo_4.mzML	Psu_R6WMT3	ETLGSALNFLK	0.0		Too few spectra	C54H89N13O17S0	1191.65	0.00	1	0	0.000e+00
Psu	2017-02-07_RS_Robo_4_target-peptide-spectrum-match.txt	2017-02-07_RS_Robo_4.mzML	Psu_R6XX66	LDLAQFR	0.0		Too few spectra	C39H63N11O11S0	861.47	0.00	1	0	0.000e+00
Psu	2017-02-07_RS_Robo_4_target-peptide-spectrum-match.txt	2017-02-07_RS_Robo_4.mzML	Psu_R6WZG6	VEAYGTVDEISSALGLAR	0.0		No majority vote while clustering	C80H131N21O29S0	1849.94	0.00	1	0	0.000e+00
Psu	2017-02-07_RS_Robo_4_target-peptide-spectrum-match.txt	2017-02-07_RS_Robo_4.mzML	Psu_R6WJ60	VPVELAQLLEGK	0.0		Too few spectra	C59H102N14O18S0	1294.75	0.00	1	0	0.000e+00
Psu	2017-02-07_RS_Robo_4_target-peptide-spectrum-match.txt	2017-02-07_RS_Robo_4.mzML	Psu_R6WV24	LGELIGK	0.0		No majority vote while clustering	C33H60N8O10S0	728.44	0.00	1	0	0.000e+00
Psu	2017-02-07_RS_Robo_4_target-peptide-spectrum-match.txt	2017-02-07_RS_Robo_4.mzML	Psu_R6X8Z8	GGAPEGVLGAAAVKCLGGDMQAR	0.0	Carbamidomethyl, Deamidated	No valid PSM	C90H152N28O31S2	2185.06	0.00	1	0	0.000e+00
Psu	2017-02-07_RS_Robo_4_target-peptide-spectrum-match.txt	2017-02-07_RS_Robo_4.mzML	Psu_R6WZP3	VCPECGYYNGK	0.0	Carbamidomethyl, Carbamidomethyl, Deamidated	Too few spectra	C57H82N14O20S2	1346.53	0.00	1	0	0.000e+00
Psu	2017-02-07_RS_Robo_4_target-peptide-spectrum-match.txt	2017-02-07_RS_Robo_4.mzML	Psu_R6XY29	YHQNVSMDEVK	0.0		Too few spectra	C57H88N16O20S1	1348.61	0.00	1	0	0.000e+00													0.00000	0.00000	0.00000	0.00000
Psu	2017-02-07_RS_Robo_4_target-peptide-spectrum-match.txt	2017-02-07_RS_Robo_4.mzML	Psu_R6WV60	VAQEAGFEQIAALFLQTAENEKEHAQLWFK	0.0	Deamidated	No majority vote while clustering	C158H235N39O48S0	3446.71	0.00	1	0	0.000e+00
Psu	2017-02-07_RS_Robo_4_target-peptide-spectrum-match.txt	2017-02-07_RS_Robo_4.mzML	Psu_R6WNQ3	VAGEIMDASNGTGAAVK	0.0	Deamidated	Too few spectra	C65H110N18O26S1	1590.76	0.00	1	0	0.000e+00
Psu	2017-02-07_RS_Robo_4_target-peptide-spectrum-match.txt	2017-02-07_RS_Robo_4.mzML	Psu_R6WWA5	TASGIFLPDTAVK	0.0		No majority vote while clustering	C60H98N14O19S0	1318.71	0.00	1	0	0.000e+00
Psu	2017-02-07_RS_Robo_4_target-peptide-spectrum-match.txt	2017-02-07_RS_Robo_4.mzML	Psu_R6WIU4	NANSVHHDKVEIPGSK	0.0		No majority vote while clustering	C73H118N24O25S0	1730.87	0.00	1	0	0.000e+00
Psu	2017-02-07_RS_Robo_4_target-peptide-spectrum-match.txt	2017-02-07_RS_Robo_4.mzML	Psu_R6WMN9	ADPTYVLPVLSALTTFIQTK	0.0		No valid PSM	C102H164N22O30S0	2177.20	0.00	1	0	0.000e+00
Psu	2017-02-07_RS_Robo_4_target-peptide-spectrum-match.txt	2017-02-07_RS_Robo_4.mzML	Psu_R6X172	VPVTLPNLLK	0.0		Too few spectra	C52H92N12O13S0	1092.69	0.00	1	0	0.000e+00
Psu	2017-02-07_RS_Robo_4_target-peptide-spectrum-match.txt	2017-02-07_RS_Robo_4.mzML	Psu_R6WHU9	ITLVTR	0.0		No valid PSM	C31H59N9O9S0	701.44	0.00	1	0	0.000e+00
Psu	2017-02-07_RS_Robo_4_target-peptide-spectrum-match.txt	2017-02-07_RS_Robo_4.mzML	Psu_R6XTS6	GAQPTDTVK	0.0		Too few spectra	C38H65N11O15S0	915.47	0.00	1	0	0.000e+00
Psu	2017-02-07_RS_Robo_4_target-peptide-spectrum-match.txt	2017-02-07_RS_Robo_4.mzML	Psu_R6X353	LSFFWNAHNNVLEEVAK	0.0	Deamidated	Too few spectra	C94H135N23O27S0	2017.99	0.00	1	0	0.000e+00													0.00000	0.00000	0.00000	0.00000
Psu	2017-02-07_RS_Robo_4_target-peptide-spectrum-match.txt	2017-02-07_RS_Robo_4.mzML	Psu_R6X1D4, Psu_R6X353	GVQPTMYR	0.0		Too few spectra	C41H66N12O12S1	950.46	0.00	1	0	0.000e+00
Psu	2017-02-07_RS_Robo_4_target-peptide-spectrum-match.txt	2017-02-07_RS_Robo_4.mzML	Psu_R6WL55	LVGGAGEATIIAR	0.0		No majority vote while clustering	C53H94N16O17S0	1226.70	0.00	1	0	0.000e+00
Psu	2017-02-07_RS_Robo_4_target-peptide-spectrum-match.txt	2017-02-07_RS_Robo_4.mzML	Psu_R6WU89	VGFVRPITIWPFAEK	0.0		Too few spectra	C87H130N20O19S0	1758.98	0.00	1	0	0.000e+00													0.00000	0.00000	0.00000	0.00000
Psu	2017-02-07_RS_Robo_4_target-peptide-spectrum-match.txt	2017-02-07_RS_Robo_4.mzML	Psu_R6X653	TNVLGNGVVINPGVVLAEIAGMK	0.0	Deamidated	No valid PSM	C100H172N26O31S1	2265.24	0.00	1	0	0.000e+00
Psu	2017-02-07_RS_Robo_4_target-peptide-spectrum-match.txt	2017-02-07_RS_Robo_4.mzML	Psu_R6WHV9	NGYLTVFFTNSLAK	0.0	Deamidated	No majority vote while clustering	C74H110N16O22S0	1574.80	0.00	1	0	0.000e+00
Psu	2017-02-07_RS_Robo_4_target-peptide-spectrum-match.txt	2017-02-07_RS_Robo_4.mzML	Psu_R6WWP8	SAHSAANAISK	0.0		Too few spectra	C43H73N15O16S0	1055.54	0.00	2	0	0.000e+00
Psu	2017-02-07_RS_Robo_4_target-peptide-spectrum-match.txt	2017-02-07_RS_Robo_4.mzML	Psu_R6WVV8	MNLHELSPAPGSK	0.0		Too few spectra	C59H97N17O19S1	1379.69	0.00	1	0	0.000e+00
Psu	2017-02-07_RS_Robo_4_target-peptide-spectrum-match.txt	2017-02-07_RS_Robo_4.mzML	Psu_R6WIT8	FVQHPLYK	0.0		Too few spectra	C51H74N12O11S0	1030.56	0.00	1	0	0.000e+00
Psu	2017-02-07_RS_Robo_4_target-peptide-spectrum-match.txt	2017-02-07_RS_Robo_4.mzML	Psu_R6WZI2	LGAVDAFAGYYK	0.0		No majority vote while clustering	C61H87N13O17S0	1273.63	0.00	1	0	0.000e+00
Psu	2017-02-07_RS_Robo_4_target-peptide-spectrum-match.txt	2017-02-07_RS_Robo_4.mzML	Psu_R6WJ60	ALDGVALWLDTPLIEMLHGEGTIAK	0.0		No majority vote while clustering	C121H195N29O36S1	2662.40	0.00	1	0	0.000e+00
Psu	2017-02-07_RS_Robo_4_target-peptide-spectrum-match.txt	2017-02-07_RS_Robo_4.mzML	Psu_R6X4W0	TNPLIGSAGVSAVPMAAR	0.0		Too few spectra	C73H126N22O23S1	1710.91	0.00	1	0	0.000e+00													0.00000	0.00000	0.00000	0.00000
Psu	2017-02-07_RS_Robo_4_target-peptide-spectrum-match.txt	2017-02-07_RS_Robo_4.mzML	Psu_R6WZI2	YNKTDITGGNIHDNR	0.0		No valid PSM	C71H112N24O26S0	1716.82	0.00	1	0	0.000e+00
Psu	2017-02-07_RS_Robo_4_target-peptide-spectrum-match.txt	2017-02-07_RS_Robo_4.mzML	Psu_R6WI04	QAQEAMKEEATR	0.0		Too few spectra	C55H94N18O22S1	1390.65	0.00	1	0	0.000e+00
Psu	2017-02-07_RS_Robo_4_target-peptide-spectrum-match.txt	2017-02-07_RS_Robo_4.mzML	Psu_R6WVT5	GALDTAGVANR	0.0		No majority vote while clustering	C42H73N15O16S0	1043.54	0.00	1	0	0.000e+00
Psu	2017-02-07_RS_Robo_4_target-peptide-spectrum-match.txt	2017-02-07_RS_Robo_4.mzML	Psu_R6WMT3	NATMDTGYVVK	0.0		Too few spectra	C51H83N13O18S1	1197.57	0.00	1	0	0.000e+00
Psu	2017-02-07_RS_Robo_4_target-peptide-spectrum-match.txt	2017-02-07_RS_Robo_4.mzML	Psu_R6WSF3	NLIGDIIAR	0.0		Too few spectra	C43H77N13O13S0	983.58	0.00	1	0	0.000e+00
Psu	2017-02-07_RS_Robo_4_target-peptide-spectrum-match.txt	2017-02-07_RS_Robo_4.mzML	Psu_R6X0Q9	FLSDNGVEIISTGGTMK	0.0	Deamidated	Too few spectra	C76H124N18O28S1	1768.86	0.00	1	0	0.000e+00
Psu	2017-02-07_RS_Robo_4_target-peptide-spectrum-match.txt	2017-02-07_RS_Robo_4.mzML	Psu_R6XXJ8	YLLELAK	0.0		Too few spectra	C41H68N8O11S0	848.50	0.00	1	0	0.000e+00
Psu	2017-02-07_RS_Robo_4_target-peptide-spectrum-match.txt	2017-02-07_RS_Robo_4.mzML	Psu_R6XXS1	KMEGITGENLLILLER	0.0		Too few spectra	C80H141N21O25S1	1828.01	0.00	1	0	0.000e+00
Psu	2017-02-07_RS_Robo_4_target-peptide-spectrum-match.txt	2017-02-07_RS_Robo_4.mzML	Psu_R6XX66	IMEVPVGENLLGR	0.0		No majority vote while clustering	C62H107N17O19S1	1425.76	0.00	1	0	0.000e+00
Psu	2017-02-07_RS_Robo_4_target-peptide-spectrum-match.txt	2017-02-07_RS_Robo_4.mzML	Psu_R6WFZ9	AALMIEQTLLGVR	0.0		Too few spectra	C62H111N17O18S1	1413.80	0.00	1	0	0.000e+00
Psu	2017-02-07_RS_Robo_4_target-peptide-spectrum-match.txt	2017-02-07_RS_Robo_4.mzML	Psu_R6WVJ6	LTPSVVGFAK	0.0		No majority vote while clustering	C48H79N11O13S0	1017.59	0.00	1	0	0.000e+00
Psu	2017-02-07_RS_Robo_4_target-peptide-spectrum-match.txt	2017-02-07_RS_Robo_4.mzML	Psu_R6WP75	AAVSNEVVK	0.0		No majority vote while clustering	C39H69N11O14S0	915.50	0.00	1	0	0.000e+00
Psu	2017-02-07_RS_Robo_4_target-peptide-spectrum-match.txt	2017-02-07_RS_Robo_4.mzML	Psu_R6WHV9	VMSAEAAAEFVK	0.0	Oxidation	Too few spectra	C55H89N13O19S1	1267.61	0.00	1	0	0.000e+00
Psu	2017-02-07_RS_Robo_4_target-peptide-spectrum-match.txt	2017-02-07_RS_Robo_4.mzML	Psu_R6X468	DILIRPIITEK	0.0		Too few spectra	C60H107N15O17S0	1309.80	0.00	1	0	0.000e+00
Psu	2017-02-07_RS_Robo_4_target-peptide-spectrum-match.txt	2017-02-07_RS_Robo_4.mzML	Psu_R6WNB4, Psu_R6XWE6	LAAAGVIEGYGDSTFGGDK	0.0		Too few spectra	C80H122N20O29S0	1826.87	1.00	1	0	0.000e+00
Psu	2017-02-07_RS_Robo_4_target-peptide-spectrum-match.txt	2017-02-07_RS_Robo_4.mzML	Psu_R6X151	TFENIKDPFTIPVLR	0.0	Deamidated	No majority vote while clustering	C84H131N19O24S0	1789.96	0.00	1	0	0.000e+00
Psu	2017-02-07_RS_Robo_4_target-peptide-spectrum-match.txt	2017-02-07_RS_Robo_4.mzML	Psu_R6XWV2	IAAEGVVGSFVSADGK	0.0		No majority vote while clustering	C66H107N17O23S0	1505.77	0.00	1	0	0.000e+00
Psu	2017-02-07_RS_Robo_4_target-peptide-spectrum-match.txt	2017-02-07_RS_Robo_4.mzML	Psu_R6WIS8	TGAQVSGPIPLPTEK	0.0		Too few spectra	C66H111N17O22S0	1493.81	0.00	1	0	0.000e+00
Psu	2017-02-07_RS_Robo_4_target-peptide-spectrum-match.txt	2017-02-07_RS_Robo_4.mzML	Psu_R6X353	QGVSADKLR	0.0		Too few spectra	C40H72N14O14S0	972.54	0.00	1	0	0.000e+00
Psu	2017-02-07_RS_Robo_4_target-peptide-spectrum-match.txt	2017-02-07_RS_Robo_4.mzML	Psu_R6X6Z1	VAELEGIPGASASR	0.0		No majority vote while clustering	C57H97N17O21S0	1355.70	0.00	1	0	0.000e+00
Psu	2017-02-07_RS_Robo_4_target-peptide-spectrum-match.txt	2017-02-07_RS_Robo_4.mzML	Psu_R6X353	WQMEIEK	0.0		Too few spectra	C43H66N10O13S1	962.45	0.00	1	0	0.000e+00													0.00000	0.00000	0.00000	0.00000
Psu	2017-02-07_RS_Robo_4_target-peptide-spectrum-match.txt	2017-02-07_RS_Robo_4.mzML	Psu_R6WMI0	YIGGYVAAMGGVDAIVFTAGLGENSPFMRDK	0.0	Deamidated, Oxidation, Deamidated	No valid PSM	C144H218N34O46S2	3223.52	0.00	1	0	0.000e+00
Psu	2017-02-07_RS_Robo_4_target-peptide-spectrum-match.txt	2017-02-07_RS_Robo_4.mzML	Psu_R6WGZ2	DAVYNLHK	0.0		Too few spectra	C43H66N12O13S0	958.49	0.00	1	0	0.000e+00													0.00000	0.00000	0.00000	0.00000	0.00000
Psu	2017-02-07_RS_Robo_4_target-peptide-spectrum-match.txt	2017-02-07_RS_Robo_4.mzML	Psu_R6WGT6	LLAIFGK	0.0		Too few spectra	C38H64N8O8S0	760.48	0.00	1	0	0.000e+00
Psu	2017-02-07_RS_Robo_4_target-peptide-spectrum-match.txt	2017-02-07_RS_Robo_4.mzML	Psu_R6WZK5	ALLANIENDR	0.0		Too few spectra	C47H81N15O17S0	1127.59	0.00	1	0	0.000e+00
Psu	2017-02-07_RS_Robo_4_target-peptide-spectrum-match.txt	2017-02-07_RS_Robo_4.mzML	Psu_R6X463	NGAQVINAFVPLAEMFGYATDLR	0.0	Deamidated, Deamidated	Too few spectra	C113H171N27O35S1	2498.22	0.00	1	0	0.000e+00
Psu	2017-02-07_RS_Robo_4_target-peptide-spectrum-match.txt	2017-02-07_RS_Robo_4.mzML	Psu_R6WHV9	ICDVVADK	0.0	Carbamidomethyl	Too few spectra	C38H66N10O14S1	918.45	0.00	1	0	0.000e+00													0.00000	0.00000	0.00000	0.00000	0.00000	0.00000	0.00000
Psu	2017-02-07_RS_Robo_4_target-peptide-spectrum-match.txt	2017-02-07_RS_Robo_4.mzML	Psu_R6WI04	MADAVLEGR	0.0		Too few spectra	C39H68N12O14S1	960.47	0.00	1	0	0.000e+00
Psu	2017-02-07_RS_Robo_4_target-peptide-spectrum-match.txt	2017-02-07_RS_Robo_4.mzML	Psu_R6X317	NVVYALEAVR	0.0		No majority vote while clustering	C51H84N14O15S0	1132.62	0.00	1	0	0.000e+00
Psu	2017-02-07_RS_Robo_4_target-peptide-spectrum-match.txt	2017-02-07_RS_Robo_4.mzML	Psu_R6XXP4	YIIAPLDLK	0.0		Too few spectra	C51H84N10O13S0	1044.62	0.00	1	0	0.000e+00
Psu	2017-02-07_RS_Robo_4_target-peptide-spectrum-match.txt	2017-02-07_RS_Robo_4.mzML	Psu_R6WHU9	SIVDNGEFYENQK	0.0		Too few spectra	C67H99N17O25S0	1541.70	0.00	1	0	0.000e+00													0.00000	0.00000	0.00000	0.00000
Psu	2017-02-07_RS_Robo_4_target-peptide-spectrum-match.txt	2017-02-07_RS_Robo_4.mzML	Psu_R6WFZ9	VLIPVDNVSYQNVNR	0.0		Too few spectra	C76H124N22O24S0	1728.92	0.00	1	0	0.000e+00
Psu	2017-02-07_RS_Robo_4_target-peptide-spectrum-match.txt	2017-02-07_RS_Robo_4.mzML	Psu_R6WHV9	LPYQTNGTMR	0.0	Deamidated	No majority vote while clustering	C50H80N14O17S1	1180.55	0.00	1	0	0.000e+00
Psu	2017-02-07_RS_Robo_4_target-peptide-spectrum-match.txt	2017-02-07_RS_Robo_4.mzML	Psu_R6XXP4	SFNPYSPSR	0.0		Too few spectra	C47H67N13O15S0	1053.49	0.00	1	0	0.000e+00
Psu	2017-02-07_RS_Robo_4_target-peptide-spectrum-match.txt	2017-02-07_RS_Robo_4.mzML	Psu_R6XXS1	GMDETLATK	0.0		Too few spectra	C39H68N10O16S1	964.45	0.00	1	0	0.000e+00
Psu	2017-02-07_RS_Robo_4_target-peptide-spectrum-match.txt	2017-02-07_RS_Robo_4.mzML	Psu_R6WHU9	MDGQTVGIIANQPK	0.0	Oxidation	Too few spectra	C62H106N18O22S1	1486.74	0.00	1	0	0.000e+00
Psu	2017-02-07_RS_Robo_4_target-peptide-spectrum-match.txt	2017-02-07_RS_Robo_4.mzML	Psu_R6WNQ3	DPLEVFDAAMQNVMPLLEVR	0.0		No majority vote while clustering	C101H163N25O31S2	2286.14	0.00	1	0	0.000e+00
Psu	2017-02-07_RS_Robo_4_target-peptide-spectrum-match.txt	2017-02-07_RS_Robo_4.mzML	Psu_R6WRZ2	IKEIAEEANILALDYDASAAR	0.0		Too few spectra	C99H162N26O35S0	2275.17	2.00	1	0	0.000e+00
Psu	2017-02-07_RS_Robo_4_target-peptide-spectrum-match.txt	2017-02-07_RS_Robo_4.mzML	Psu_R6WUB3	LLAETGAHIIK	0.0		Too few spectra	C53H92N14O15S0	1164.69	0.00	1	0	0.000e+00
Psu	2017-02-07_RS_Robo_4_target-peptide-spectrum-match.txt	2017-02-07_RS_Robo_4.mzML	Psu_R6WUT4	LTPEQIAEAALQDDVNVVALSLLSGAHNTLFPK	0.0		No majority vote while clustering	C155H252N40O50S0	3473.84	0.00	3	0	0.000e+00
Psu	2017-02-07_RS_Robo_4_target-peptide-spectrum-match.txt	2017-02-07_RS_Robo_4.mzML	Psu_R6WI76	TFYVGEAVTQEDIK	0.0		No majority vote while clustering	C72H110N16O25S0	1598.78	0.00	2	0	0.000e+00
Psu	2017-02-07_RS_Robo_4_target-peptide-spectrum-match.txt	2017-02-07_RS_Robo_4.mzML	Psu_R6X9A3	SLEEVAAIAQK	0.0		No majority vote while clustering	C50H87N13O18S0	1157.63	0.00	1	0	0.000e+00
Psu	2017-02-07_RS_Robo_4_target-peptide-spectrum-match.txt	2017-02-07_RS_Robo_4.mzML	Psu_R6WZC5	FIYVIPDFQNPTGR	0.0		Too few spectra	C79H115N19O21S0	1665.85	0.00	1	0	0.000e+00
Psu	2017-02-07_RS_Robo_4_target-peptide-spectrum-match.txt	2017-02-07_RS_Robo_4.mzML	Psu_R6XXQ0	LADLKEELFNLR	0.0		Too few spectra	C66H109N17O20S0	1459.80	0.00	1	0	0.000e+00
Psu	2017-02-07_RS_Robo_4_target-peptide-spectrum-match.txt	2017-02-07_RS_Robo_4.mzML	Psu_R6X477	LLGMPFGA	0.0		No valid PSM	C38H60N8O9S1	804.42	0.00	1	0	0.000e+00
Psu	2017-02-07_RS_Robo_4_target-peptide-spectrum-match.txt	2017-02-07_RS_Robo_4.mzML	Psu_R6WNQ3	VGGANYQVPVEVR	0.0		Too few spectra	C61H98N18O19S0	1386.73	0.00	1	0	0.000e+00
Psu	2017-02-07_RS_Robo_4_target-peptide-spectrum-match.txt	2017-02-07_RS_Robo_4.mzML	Psu_R6XXP4	VGDIVVSGPDADIK	0.0		No majority vote while clustering	C60H101N15O22S0	1383.72	0.00	1	0	0.000e+00
Psu	2017-02-07_RS_Robo_4_target-peptide-spectrum-match.txt	2017-02-07_RS_Robo_4.mzML	Psu_R6WI76	LENGYLTITAAK	0.0	Deamidated	Too few spectra	C58H95N13O20S0	1293.68	0.00	1	0	0.000e+00
Psu	2017-02-07_RS_Robo_4_target-peptide-spectrum-match.txt	2017-02-07_RS_Robo_4.mzML	Psu_R6X4J7	LFFDNYLR	0.0		Too few spectra	C53H74N12O13S0	1086.55	0.00	1	0	0.000e+00
Psu	2017-02-07_RS_Robo_4_target-peptide-spectrum-match.txt	2017-02-07_RS_Robo_4.mzML	Psu_R6XY29	GVVVAALEALK	0.0		Too few spectra	C49H88N12O14S0	1068.65	0.00	1	0	0.000e+00
Psu	2017-02-07_RS_Robo_4_target-peptide-spectrum-match.txt	2017-02-07_RS_Robo_4.mzML	Psu_R6X8Z8	VLTLDDLVK	0.0		Too few spectra	C46H82N10O15S0	1014.60	0.00	1	0	0.000e+00
Psu	2017-02-07_RS_Robo_4_target-peptide-spectrum-match.txt	2017-02-07_RS_Robo_4.mzML	Psu_R6WZC5	FVEVPTDNGGLIPEELDK	0.0		No valid PSM	C88H138N20O31S0	1970.98	0.00	1	0	0.000e+00
Psu	2017-02-07_RS_Robo_4_target-peptide-spectrum-match.txt	2017-02-07_RS_Robo_4.mzML	Psu_R6WI35	YFHPGNILQTIRLLR	0.0	Deamidated, Deamidated	No valid PSM	C86H135N23O22S0	1842.02	0.00	1	0	0.000e+00
Psu	2017-02-07_RS_Robo_4_target-peptide-spectrum-match.txt	2017-02-07_RS_Robo_4.mzML	Psu_R6WZI2	TDITGGNIHDNR	0.0		Too few spectra	C52H85N19O21S0	1311.62	0.00	2	0	0.000e+00
Psu	2017-02-07_RS_Robo_4_target-peptide-spectrum-match.txt	2017-02-07_RS_Robo_4.mzML	Psu_R6WHV9	YQPWLYDYFKR	0.0		Too few spectra	C79H103N17O18S0	1577.77	0.00	1	0	0.000e+00
Psu	2017-02-07_RS_Robo_4_target-peptide-spectrum-match.txt	2017-02-07_RS_Robo_4.mzML	Psu_R6X7L7	ADIWWLR	0.0		Too few spectra	C47H66N12O10S0	958.50	0.00	1	0	0.000e+00
Psu	2017-02-07_RS_Robo_4_target-peptide-spectrum-match.txt	2017-02-07_RS_Robo_4.mzML	Psu_R6WL13	SELYNPTFAHGFR	0.0		Too few spectra	C71H99N19O20S0	1537.73	0.00	1	0	0.000e+00
Psu	2017-02-07_RS_Robo_4_target-peptide-spectrum-match.txt	2017-02-07_RS_Robo_4.mzML	Psu_R6WTK7	HSGYLGGDSYVK	0.0		Too few spectra	C57H83N15O19S0	1281.60	0.00	1	0	0.000e+00													0.00000	0.00000	0.00000	0.00000
Psu	2017-02-07_RS_Robo_4_target-peptide-spectrum-match.txt	2017-02-07_RS_Robo_4.mzML	Psu_R6XY29	VFTGYR	0.0		No valid PSM	C35H51N9O9S0	741.38	0.00	1	0	0.000e+00
Psu	2017-02-07_RS_Robo_4_target-peptide-spectrum-match.txt	2017-02-07_RS_Robo_4.mzML	Psu_R6XXS1	KKSEYGIQLTEK	0.0		Too few spectra	C63H106N16O21S0	1422.77	0.00	1	0	0.000e+00
Psu	2017-02-07_RS_Robo_4_target-peptide-spectrum-match.txt	2017-02-07_RS_Robo_4.mzML	Psu_R6WNS9	TGINPDTR	0.0		Too few spectra	C35H60N12O14S0	872.44	0.00	1	0	0.000e+00
Psu	2017-02-07_RS_Robo_4_target-peptide-spectrum-match.txt	2017-02-07_RS_Robo_4.mzML	Psu_R6WJR8	MNQVEELVK	0.0		Too few spectra	C46H80N12O16S1	1088.55	0.00	1	0	0.000e+00
Psu	2017-02-07_RS_Robo_4_target-peptide-spectrum-match.txt	2017-02-07_RS_Robo_4.mzML	Psu_R6X353	VHTQTAGSMLTAQQPNNNIVR	0.0	Oxidation, Deamidated	Too few spectra	C94H157N31O34S1	2296.12	0.00	1	0	0.000e+00
Psu	2017-02-07_RS_Robo_4_target-peptide-spectrum-match.txt	2017-02-07_RS_Robo_4.mzML	Psu_R6WHU9	IFFENTIASGVVPQISAIMGPSAGGAVYSPALTDFIYMVK	0.0	Deamidated	No majority vote while clustering	C193H296N42O56S2	4162.10	0.00	1	0	0.000e+00
Psu	2017-02-07_RS_Robo_4_target-peptide-spectrum-match.txt	2017-02-07_RS_Robo_4.mzML	Psu_R6XWN5	TADTTMVVVIPGMGDDIQAIK	0.0		No majority vote while clustering	C93H159N23O32S2	2174.10	0.00	2	0	0.000e+00
Psu	2017-02-07_RS_Robo_4_target-peptide-spectrum-match.txt	2017-02-07_RS_Robo_4.mzML	Psu_R6WI04	LNIPIVATVDTNCDPDEIDHVIPANDDAIR	0.0	Carbamidomethyl	Too few spectra	C141H227N39O51S1	3314.61	1.00	1	0	0.000e+00													0.00000	0.00000	0.00000	0.00000
Psu	2017-02-07_RS_Robo_4_target-peptide-spectrum-match.txt	2017-02-07_RS_Robo_4.mzML	Psu_R6WHU9	VMAGCLDINASDK	0.0	Carbamidomethyl	Too few spectra	C56H96N16O21S2	1392.64	0.00	1	0	0.000e+00
Psu	2017-02-07_RS_Robo_4_target-peptide-spectrum-match.txt	2017-02-07_RS_Robo_4.mzML	Psu_R6WHU9	SIVDNGEFYENQK	0.0	Deamidated	No majority vote while clustering	C67H98N16O26S0	1542.68	0.00	1	0	0.000e+00
Psu	2017-02-07_RS_Robo_4_target-peptide-spectrum-match.txt	2017-02-07_RS_Robo_4.mzML	Psu_R6WNS2	DLKENYGGNIEAAK	0.0		Too few spectra	C65H104N18O24S0	1520.75	0.00	1	0	0.000e+00
Psu	2017-02-07_RS_Robo_4_target-peptide-spectrum-match.txt	2017-02-07_RS_Robo_4.mzML	Psu_R6X482	SQGSSNPNNMVR	0.0		Too few spectra	C49H83N19O20S1	1289.58	0.00	1	0	0.000e+00
Psu	2017-02-07_RS_Robo_4_target-peptide-spectrum-match.txt	2017-02-07_RS_Robo_4.mzML	Psu_R6WZK5	KEGYNQIGAIFTETAGNEKEHAK	0.0		No valid PSM	C110H171N31O38S0	2534.24	0.00	1	0	0.000e+00
Psu	2017-02-07_RS_Robo_4_target-peptide-spectrum-match.txt	2017-02-07_RS_Robo_4.mzML	Psu_R6WHU9	NTRPTIINALQMLESK	0.0	Deamidated	Too few spectra	C78H136N22O26S1	1828.97	0.00	1	0	0.000e+00
Psu	2017-02-07_RS_Robo_4_target-peptide-spectrum-match.txt	2017-02-07_RS_Robo_4.mzML	Psu_R6WPA1	AQIPETTSDFDKEK	0.0		No majority vote while clustering	C69H109N17O27S0	1607.77	0.00	1	0	0.000e+00
Psu	2017-02-07_RS_Robo_4_target-peptide-spectrum-match.txt	2017-02-07_RS_Robo_4.mzML	Psu_R6X463	LNANAVPIQLPIGFEDTFQGMIDLIK	0.0	Deamidated	No majority vote while clustering	C131H208N30O39S1	2857.49	0.00	1	0	0.000e+00
Psu	2017-02-07_RS_Robo_4_target-peptide-spectrum-match.txt	2017-02-07_RS_Robo_4.mzML	Psu_R6WP75	YNISEIASLR	0.0		Too few spectra	C51H84N14O17S0	1164.61	0.00	1	0	0.000e+00
Psu	2017-02-07_RS_Robo_4_target-peptide-spectrum-match.txt	2017-02-07_RS_Robo_4.mzML	Psu_R6X0F6	CPQCGAPASK	0.0	Carbamidomethyl, Carbamidomethyl	Too few spectra	C42H70N14O15S2	1074.46	0.00	1	0	0.000e+00
Psu	2017-02-07_RS_Robo_4_target-peptide-spectrum-match.txt	2017-02-07_RS_Robo_4.mzML	Psu_R6WHU9	IFFENTIASGVVPQISAIMGPSAGGAVYSPALTDFIYMVK	0.0		No majority vote while clustering	C193H297N43O55S2	4161.12	0.00	2	0	0.000e+00
Psu	2017-02-07_RS_Robo_4_target-peptide-spectrum-match.txt	2017-02-07_RS_Robo_4.mzML	Psu_R6WIN2	TVGDISAVLK	0.0		No majority vote while clustering	C44H79N11O15S0	1001.58	0.00	1	0	0.000e+00
Psu	2017-02-07_RS_Robo_4_target-peptide-spectrum-match.txt	2017-02-07_RS_Robo_4.mzML	Psu_R6WWP8	IAVGAAGSGTEANAR	0.0		Too few spectra	C54H93N19O21S0	1343.68	0.00	1	0	0.000e+00													0.00000	0.00000	0.00000	0.00000
Psu	2017-02-07_RS_Robo_4_target-peptide-spectrum-match.txt	2017-02-07_RS_Robo_4.mzML	Psu_R6WQV3	LGIVPDEALK	0.0		Too few spectra	C48H83N11O15S0	1053.61	0.00	1	0	0.000e+00
Psu	2017-02-07_RS_Robo_4_target-peptide-spectrum-match.txt	2017-02-07_RS_Robo_4.mzML	Psu_R6WHV9	VMSAEAAAEFVK	0.0		Too few spectra	C55H89N13O18S1	1251.62	0.00	1	0	0.000e+00
Psu	2017-02-07_RS_Robo_4_target-peptide-spectrum-match.txt	2017-02-07_RS_Robo_4.mzML	Psu_R6XTS6	FIESIGYYDSTVQPASVK	0.0		No majority vote while clustering	C92H138N20O30S0	2002.99	0.00	1	0	0.000e+00
Psu	2017-02-07_RS_Robo_4_target-peptide-spectrum-match.txt	2017-02-07_RS_Robo_4.mzML	Psu_R6WI04	KLPGAMFIVDPR	0.0		Too few spectra	C62H102N16O15S1	1342.74	0.00	1	0	0.000e+00													0.00000	0.00000	0.00000	0.00000
Psu	2017-02-07_RS_Robo_4_target-peptide-spectrum-match.txt	2017-02-07_RS_Robo_4.mzML	Psu_R6WRP0	ENFDVLEQLAALFENSAVAGTR	0.0	Deamidated	No valid PSM	C105H163N27O37S0	2394.17	1.00	1	0	0.000e+00
Psu	2017-02-07_RS_Robo_4_target-peptide-spectrum-match.txt	2017-02-07_RS_Robo_4.mzML	Psu_R6WHU9	YLLSFLPSNNVEGAPIVETGDDPMR	0.0		No majority vote while clustering	C121H188N30O40S1	2733.33	0.00	1	0	0.000e+00
Psu	2017-02-07_RS_Robo_4_target-peptide-spectrum-match.txt	2017-02-07_RS_Robo_4.mzML	Psu_R6XTF7	QGEVVAQAK	0.0		No valid PSM	C39H68N12O14S0	928.50	0.00	1	0	0.000e+00
Psu	2017-02-07_RS_Robo_4_target-peptide-spectrum-match.txt	2017-02-07_RS_Robo_4.mzML	Psu_R6WMM6	NGPGIQHMALR	0.0		Too few spectra	C50H84N18O14S1	1192.61	0.00	2	0	0.000e+00													0.00000	0.00000	0.00000	0.00000	0.00000	0.00000
Psu	2017-02-07_RS_Robo_4_target-peptide-spectrum-match.txt	2017-02-07_RS_Robo_4.mzML	Psu_R6X3N7	RPEPGVAEVMNLIGDVK	0.0		Too few spectra	C79H134N22O25S1	1822.96	0.00	1	0	0.000e+00
Psu	2017-02-07_RS_Robo_4_target-peptide-spectrum-match.txt	2017-02-07_RS_Robo_4.mzML	Psu_R6WVJ6	QAMSDAGLSTSDISK	0.0		Too few spectra	C60H103N17O26S1	1509.70	0.00	1	0	0.000e+00
Psu	2017-02-07_RS_Robo_4_target-peptide-spectrum-match.txt	2017-02-07_RS_Robo_4.mzML	Psu_R6X151	AFEPDVIVAIGGGSPIDAAK	0.0		No valid PSM	C87H139N21O28S0	1926.01	1.00	1	0	0.000e+00
Psu	2017-02-07_RS_Robo_4_target-peptide-spectrum-match.txt	2017-02-07_RS_Robo_4.mzML	Psu_R6WZG0	NVIMDAEAMR	0.0		Too few spectra	C46H80N14O16S2	1148.53	0.00	1	0	0.000e+00
Psu	2017-02-07_RS_Robo_4_target-peptide-spectrum-match.txt	2017-02-07_RS_Robo_4.mzML	Psu_R6WHU9	MGAPLVGLNDSGGAR	0.0	Deamidated	Too few spectra	C58H98N18O21S1	1414.69	0.00	2	0	0.000e+00													0.00000	0.00000	0.00000	0.00000
Psu	2017-02-07_RS_Robo_4_target-peptide-spectrum-match.txt	2017-02-07_RS_Robo_4.mzML	Psu_R6XY29	VAAYMVALGSLEEAMK	0.0		Too few spectra	C74H123N17O23S2	1681.84	0.00	1	0	0.000e+00
Psu	2017-02-07_RS_Robo_4_target-peptide-spectrum-match.txt	2017-02-07_RS_Robo_4.mzML	Psu_R6XXN8	ELLSSYDFPGDDIPVVAGSALK	0.0		Too few spectra	C104H161N23O35S0	2292.15	0.00	1	0	0.000e+00													0.00000	0.00000	0.00000	0.00000	0.00000	0.00000	0.00000	0.00000
Psu	2017-02-07_RS_Robo_4_target-peptide-spectrum-match.txt	2017-02-07_RS_Robo_4.mzML	Psu_R6WHU9	FCDAFGIPLLNLVDVPGFLPGCNQEYGGIIR	0.0	Carbamidomethyl, Carbamidomethyl	No majority vote while clustering	C158H239N39O44S2	3450.71	0.00	1	0	0.000e+00
Psu	2017-02-07_RS_Robo_4_target-peptide-spectrum-match.txt	2017-02-07_RS_Robo_4.mzML	Psu_R6Y2J1	GIDPELLFQAVDDALVAAYK	0.0		Too few spectra	C99H154N22O31S0	2147.12	0.00	1	0	0.000e+00
Psu	2017-02-07_RS_Robo_4_target-peptide-spectrum-match.txt	2017-02-07_RS_Robo_4.mzML	Psu_R6WIB4	AEQDQVIATAK	0.0		Too few spectra	C49H84N14O19S0	1172.60	0.00	1	0	0.000e+00
Psu	2017-02-07_RS_Robo_4_target-peptide-spectrum-match.txt	2017-02-07_RS_Robo_4.mzML	Psu_R6WG52	NQPGTIPAGIVR	0.0		No majority vote while clustering	C53H91N17O16S0	1221.68	0.00	1	0	0.000e+00
Psu	2017-02-07_RS_Robo_4_target-peptide-spectrum-match.txt	2017-02-07_RS_Robo_4.mzML	Psu_R6X7N6	QQAAVVANAGGR	0.0		Too few spectra	C46H80N18O16S0	1140.60	0.00	1	0	0.000e+00
Psu	2017-02-07_RS_Robo_4_target-peptide-spectrum-match.txt	2017-02-07_RS_Robo_4.mzML	Psu_R6X353	IDEIGGAPEAIAK	0.0		No majority vote while clustering	C56H94N14O20S0	1282.68	0.00	1	0	0.000e+00
Psu	2017-02-07_RS_Robo_4_target-peptide-spectrum-match.txt	2017-02-07_RS_Robo_4.mzML	Psu_R6WHV9	VASGTALTPSPECQKK	0.0	Carbamidomethyl	Too few spectra	C70H120N20O25S1	1672.85	0.00	1	0	0.000e+00													0.00000	0.00000	0.00000	0.00000
Psu	2017-02-07_RS_Robo_4_target-peptide-spectrum-match.txt	2017-02-07_RS_Robo_4.mzML	Psu_R6WNR4	ADIDYGTAEAHTTYGR	0.0		Too few spectra	C74H109N21O28S0	1739.78	0.00	1	0	0.000e+00
Psu	2017-02-07_RS_Robo_4_target-peptide-spectrum-match.txt	2017-02-07_RS_Robo_4.mzML	Psu_R6X463	VGCTVGNPQVAYR	0.0	Carbamidomethyl	Too few spectra	C60H97N19O19S1	1419.69	0.00	1	0	0.000e+00
Psu	2017-02-07_RS_Robo_4_target-peptide-spectrum-match.txt	2017-02-07_RS_Robo_4.mzML	Psu_R6WGW9	LLAFGAIVK	0.0		Too few spectra	C46H78N10O10S0	930.59	0.00	1	0	0.000e+00
Psu	2017-02-07_RS_Robo_4_target-peptide-spectrum-match.txt	2017-02-07_RS_Robo_4.mzML	Psu_R6WWU0	VQSEKPDILLLDIMMPVLDGIEVCK	0.0	Carbamidomethyl	No majority vote while clustering	C126H215N29O39S3	2854.49	0.00	1	0	0.000e+00
Psu	2017-02-07_RS_Robo_4_target-peptide-spectrum-match.txt	2017-02-07_RS_Robo_4.mzML	Psu_R6WZK5	VAKEEGFDK	0.0		Too few spectra	C45H71N11O16S0	1021.51	0.00	1	0	0.000e+00
Psu	2017-02-07_RS_Robo_4_target-peptide-spectrum-match.txt	2017-02-07_RS_Robo_4.mzML	Psu_R6WVJ6	LVGQLAK	0.0		Too few spectra	C33H61N9O9S0	727.46	0.00	1	0	0.000e+00
Psu	2017-02-07_RS_Robo_4_target-peptide-spectrum-match.txt	2017-02-07_RS_Robo_4.mzML	Psu_R6X353	YHAEVEAK	0.0		No majority vote while clustering	C42H63N11O14S0	945.46	0.00	1	0	0.000e+00
Psu	2017-02-07_RS_Robo_4_target-peptide-spectrum-match.txt	2017-02-07_RS_Robo_4.mzML	Psu_R6X482	AVLELAGVR	0.0		Too few spectra	C41H74N12O12S0	926.55	0.00	1	0	0.000e+00
Psu	2017-02-07_RS_Robo_4_target-peptide-spectrum-match.txt	2017-02-07_RS_Robo_4.mzML	Psu_R6WHU9	IAALLDEGSFVELDR	0.0		Too few spectra	C73H118N18O25S0	1646.85	1.00	2	0	0.000e+00													0.00000	0.00000	0.00000	0.00000	0.00000	0.00000	0.00000	0.00000	0.00000	0.00000	0.00000	0.00000	0.00000	0.00000	0.00000
Psu	2017-02-07_RS_Robo_4_target-peptide-spectrum-match.txt	2017-02-07_RS_Robo_4.mzML	Psu_R6XSY9	NAALLAMAAALEAQQSEILAANER	0.0	Deamidated, Deamidated	No valid PSM	C104H175N29O38S1	2470.24	0.00	1	0	0.000e+00
Psu	2017-02-07_RS_Robo_4_target-peptide-spectrum-match.txt	2017-02-07_RS_Robo_4.mzML	Psu_R6WHV9	HMGANLVNFLK	0.0		Too few spectra	C56H90N16O14S1	1242.65	0.00	2	0	0.000e+00													0.00000	0.00000	0.00000	0.00000	0.00000
Psu	2017-02-07_RS_Robo_4_target-peptide-spectrum-match.txt	2017-02-07_RS_Robo_4.mzML	Psu_R6XXN8	IMELMDAVDSYIPLPER	0.0	Oxidation	No majority vote while clustering	C88H142N20O29S2	2006.97	0.00	1	0	0.000e+00
Psu	2017-02-07_RS_Robo_4_target-peptide-spectrum-match.txt	2017-02-07_RS_Robo_4.mzML	Psu_R6WZK5	IAFLFEEVGKIEK	0.0		No majority vote while clustering	C73H115N15O20S0	1521.84	0.00	1	0	0.000e+00
Psu	2017-02-07_RS_Robo_4_target-peptide-spectrum-match.txt	2017-02-07_RS_Robo_4.mzML	Psu_R6WHU9	IQEAIDALAGYGK	0.0		Too few spectra	C60H97N15O20S0	1347.70	0.00	1	0	0.000e+00
Psu	2017-02-07_RS_Robo_4_target-peptide-spectrum-match.txt	2017-02-07_RS_Robo_4.mzML	Psu_R6X151	VEDVLHNIGIETQLFEGIEPDPSIETVFR	0.0		No majority vote while clustering	C148H230N36O49S0	3295.66	0.00	1	0	0.000e+00
Psu	2017-02-07_RS_Robo_4_target-peptide-spectrum-match.txt	2017-02-07_RS_Robo_4.mzML	Psu_R6X984	AYDQIIQR	0.0		Too few spectra	C44H71N13O14S0	1005.52	0.00	1	0	0.000e+00
Psu	2017-02-07_RS_Robo_4_target-peptide-spectrum-match.txt	2017-02-07_RS_Robo_4.mzML	Psu_R6WP75	APVPPSLDYGFDQLKDPNAYNPENAK	0.0		Too few spectra	C129H190N32O42S0	2859.37	0.00	1	0	0.000e+00													0.00000	0.00000	0.00000	0.00000	0.00000
Psu	2017-02-07_RS_Robo_4_target-peptide-spectrum-match.txt	2017-02-07_RS_Robo_4.mzML	Psu_R6X353	IEAEAWEYIK	0.0		No majority vote while clustering	C59H86N12O18S0	1250.62	0.00	1	0	0.000e+00
Psu	2017-02-07_RS_Robo_4_target-peptide-spectrum-match.txt	2017-02-07_RS_Robo_4.mzML	Psu_R6WV60	IVIVSTSPSVR	0.0		Too few spectra	C51H92N14O16S0	1156.68	0.00	1	0	0.000e+00
Psu	2017-02-07_RS_Robo_4_target-peptide-spectrum-match.txt	2017-02-07_RS_Robo_4.mzML	Psu_R6WQI9	KGTMECADIMYGVTMEESGVSK	0.0	Carbamidomethyl	No valid PSM	C99H163N25O37S4	2422.05	0.00	1	0	0.000e+00
Psu	2017-02-07_RS_Robo_4_target-peptide-spectrum-match.txt	2017-02-07_RS_Robo_4.mzML	Psu_R6X353	VSTSMTINAPASVLLAMYIAVAEK	0.0	Oxidation	No majority vote while clustering	C110H186N26O35S2	2495.30	0.00	1	0	0.000e+00
Psu	2017-02-07_RS_Robo_4_target-peptide-spectrum-match.txt	2017-02-07_RS_Robo_4.mzML	Psu_R6WIV8	VGNVTNYDK	0.0		Too few spectra	C43H68N12O16S0	1008.49	0.00	1	0	0.000e+00
Psu	2017-02-07_RS_Robo_4_target-peptide-spectrum-match.txt	2017-02-07_RS_Robo_4.mzML	Psu_R6WVU7	IVINLIR	0.0	Deamidated	Too few spectra	C39H72N10O10S0	840.54	0.00	1	0	0.000e+00
Psu	2017-02-07_RS_Robo_4_target-peptide-spectrum-match.txt	2017-02-07_RS_Robo_4.mzML	Psu_R6X353	MYAGFSTAEESNKR	0.0	Oxidation	Too few spectra	C67H103N19O25S1	1605.71	0.00	1	0	0.000e+00
Psu	2017-02-07_RS_Robo_4_target-peptide-spectrum-match.txt	2017-02-07_RS_Robo_4.mzML	Psu_R6WJK1	EILATLIENFELAK	0.0		Too few spectra	C74H122N16O23S0	1602.89	0.00	1	0	0.000e+00
Psu	2017-02-07_RS_Robo_4_target-peptide-spectrum-match.txt	2017-02-07_RS_Robo_4.mzML	Psu_R6WVW7	SILTSFFK	0.0		Too few spectra	C46H71N9O12S0	941.52	0.00	1	0	0.000e+00
Psu	2017-02-07_RS_Robo_4_target-peptide-spectrum-match.txt	2017-02-07_RS_Robo_4.mzML	Psu_R6X0N1	TIPEALTSR	0.0		Too few spectra	C42H74N12O15S0	986.54	0.00	1	0	0.000e+00
Psu	2017-02-07_RS_Robo_4_target-peptide-spectrum-match.txt	2017-02-07_RS_Robo_4.mzML	Psu_R6X151	SNFSDALALQAISDIYDSLVASYYGDK	0.0		No majority vote while clustering	C131H196N30O46S0	2925.39	0.00	1	0	0.000e+00
Psu	2017-02-07_RS_Robo_4_target-peptide-spectrum-match.txt	2017-02-07_RS_Robo_4.mzML	Psu_R6WHU9	IFFENTIASGVVPQISAIMGPSAGGAVYSPALTDFIYMVK	0.0	Oxidation	No valid PSM	C193H297N43O56S2	4177.12	2.50	2	0	0.000e+00
Psu	2017-02-07_RS_Robo_4_target-peptide-spectrum-match.txt	2017-02-07_RS_Robo_4.mzML	Psu_R6XWN5	AYLIESGK	0.0		Too few spectra	C40H65N9O13S0	879.47	0.00	1	0	0.000e+00
Psu	2017-02-07_RS_Robo_4_target-peptide-spectrum-match.txt	2017-02-07_RS_Robo_4.mzML	Psu_R6X353	VALQTAAAVMGGTQSLHTNSKDEALALPTTESVTIALR	0.0	Deamidated	No majority vote while clustering	C165H280N46O58S1	3866.01	0.00	1	0	0.000e+00
Psu	2017-02-07_RS_Robo_4_target-peptide-spectrum-match.txt	2017-02-07_RS_Robo_4.mzML	Psu_R6WWP8	ALYGNLDR	0.0		No majority vote while clustering	C40H64N12O13S0	920.47	0.00	1	0	0.000e+00
Psu	2017-02-07_RS_Robo_4_target-peptide-spectrum-match.txt	2017-02-07_RS_Robo_4.mzML	Psu_R6WZC5	INYSNMPDDR	0.0		Too few spectra	C50H77N15O19S1	1223.52	0.00	1	0	0.000e+00
Psu	2017-02-07_RS_Robo_4_target-peptide-spectrum-match.txt	2017-02-07_RS_Robo_4.mzML	Psu_R6X7L7	YGCNPNQGSAR	0.0	Carbamidomethyl	No valid PSM	C48H74N18O18S1	1222.51	0.00	1	0	0.000e+00
Psu	2017-02-07_RS_Robo_4_target-peptide-spectrum-match.txt	2017-02-07_RS_Robo_4.mzML	Psu_R6WFZ9	AGAAQVSGPQSK	0.0		Too few spectra	C45H77N15O17S0	1099.56	0.00	1	0	0.000e+00
Psu	2017-02-07_RS_Robo_4_target-peptide-spectrum-match.txt	2017-02-07_RS_Robo_4.mzML	Psu_R6XY29	SQHSTILGPAK	0.0		Too few spectra	C49H83N15O16S0	1137.61	0.00	1	0	0.000e+00
Psu	2017-02-07_RS_Robo_4_target-peptide-spectrum-match.txt	2017-02-07_RS_Robo_4.mzML	Psu_R6WZC5	LTAQPDIISFAGGLPAPELFPVEEIAK	0.0		Too few spectra	C132H207N29O39S0	2822.51	0.00	2	0	0.000e+00													0.00000	0.00000	0.00000	0.00000	0.00000
Psu	2017-02-07_RS_Robo_4_target-peptide-spectrum-match.txt	2017-02-07_RS_Robo_4.mzML	Psu_R6X317	NTAIAVSPEDPVAVAK	0.0		Too few spectra	C69H116N18O24S0	1580.84	0.00	1	0	0.000e+00
Psu	2017-02-07_RS_Robo_4_target-peptide-spectrum-match.txt	2017-02-07_RS_Robo_4.mzML	Psu_R6WSF3	GDFALSIGENIVHGSDSPEAAER	0.0		Too few spectra	C100H155N29O38S0	2370.11	0.00	1	0	0.000e+00
Psu	2017-02-07_RS_Robo_4_target-peptide-spectrum-match.txt	2017-02-07_RS_Robo_4.mzML	Psu_R6WZI2	LTAGYGK	0.0		No valid PSM	C32H52N8O10S0	708.38	0.00	1	0	0.000e+00
Psu	2017-02-07_RS_Robo_4_target-peptide-spectrum-match.txt	2017-02-07_RS_Robo_4.mzML	Psu_R6WMT3	VLGVDLPNTVELTVVETEPGIKGDTATGGSK	0.0		No majority vote while clustering	C134H226N34O49S0	3095.62	0.00	1	0	0.000e+00
Psu	2017-02-07_RS_Robo_4_target-peptide-spectrum-match.txt	2017-02-07_RS_Robo_4.mzML	Psu_R6WGZ2	LNELGYTNAYIFSVEGWPHLDTVTPQLK	0.0	Deamidated	No majority vote while clustering	C149H220N34O45S0	3205.60	0.00	1	0	0.000e+00
Psu	2017-02-07_RS_Robo_4_target-peptide-spectrum-match.txt	2017-02-07_RS_Robo_4.mzML	Psu_R6XWN5	MMDLTADEGIFVR	0.0		No majority vote while clustering	C64H104N16O21S2	1496.70	0.00	2	0	0.000e+00
Psu	2017-02-07_RS_Robo_4_target-peptide-spectrum-match.txt	2017-02-07_RS_Robo_4.mzML	Psu_R6WIU4	LAIAEILK	0.0		Too few spectra	C41H75N9O11S0	869.56	0.00	1	0	0.000e+00
Psu	2017-02-07_RS_Robo_4_target-peptide-spectrum-match.txt	2017-02-07_RS_Robo_4.mzML	Psu_R6WMH2	VAEAEAAGADFVGGEEYVDKIK	0.0		No majority vote while clustering	C100H154N24O36S0	2267.10	0.00	1	0	0.000e+00
Psu	2017-02-07_RS_Robo_4_target-peptide-spectrum-match.txt	2017-02-07_RS_Robo_4.mzML	Psu_R6WI04	KEHIAVLEAHK	0.0		No majority vote while clustering	C57H95N17O16S0	1273.71	0.00	1	0	0.000e+00
Psu	2017-02-07_RS_Robo_4_target-peptide-spectrum-match.txt	2017-02-07_RS_Robo_4.mzML	Psu_R6WU83	VDLASLR	0.0		Too few spectra	C33H60N10O11S0	772.44	0.00	1	0	0.000e+00
Psu	2017-02-07_RS_Robo_4_target-peptide-spectrum-match.txt	2017-02-07_RS_Robo_4.mzML	Psu_R6X482	SAEAVAALR	0.0		No valid PSM	C37H66N12O13S0	886.49	0.00	1	0	0.000e+00
Psu	2017-02-07_RS_Robo_4_target-peptide-spectrum-match.txt	2017-02-07_RS_Robo_4.mzML	Psu_R6WUT4	DAGFEVIYTGIR	0.0		No majority vote while clustering	C61H93N15O19S0	1339.68	0.50	2	0	0.000e+00
Psu	2017-02-07_RS_Robo_4_target-peptide-spectrum-match.txt	2017-02-07_RS_Robo_4.mzML	Psu_R6WNE8	AAVEDETDSK	0.0		Too few spectra	C42H69N11O21S0	1063.47	0.00	1	0	0.000e+00
Psu	2017-02-07_RS_Robo_4_target-peptide-spectrum-match.txt	2017-02-07_RS_Robo_4.mzML	Psu_R6X8Z8	ELSLEFVR	0.0		No valid PSM	C45H73N11O14S0	991.53	0.00	1	0	0.000e+00
Psu	2017-02-07_RS_Robo_4_target-peptide-spectrum-match.txt	2017-02-07_RS_Robo_4.mzML	Psu_R6WVV8	RPGFEGGQRPLYLR	0.0		Too few spectra	C74H116N24O19S0	1644.88	0.00	1	0	0.000e+00													0.00000	0.00000	0.00000	0.00000
Psu	2017-02-07_RS_Robo_4_target-peptide-spectrum-match.txt	2017-02-07_RS_Robo_4.mzML	Psu_R6WI76	MMMPSVFGESLFDDLMDFPFEK	0.0		No majority vote while clustering	C119H173N23O35S4	2612.13	0.00	1	0	0.000e+00
Psu	2017-02-07_RS_Robo_4_target-peptide-spectrum-match.txt	2017-02-07_RS_Robo_4.mzML	Psu_R6WH67	ATADYMGMLATVINSLALQDALENLEVPTR	0.0		No majority vote while clustering	C139H230N36O47S2	3219.62	0.00	1	0	0.000e+00
Psu	2017-02-07_RS_Robo_4_target-peptide-spectrum-match.txt	2017-02-07_RS_Robo_4.mzML	Psu_R6WNR4	TPDMDATLVAENIAAQLER	0.0		No majority vote while clustering	C86H144N24O32S1	2057.01	0.00	1	0	0.000e+00
Psu	2017-02-07_RS_Robo_4_target-peptide-spectrum-match.txt	2017-02-07_RS_Robo_4.mzML	Psu_R6WUR3	YGILFK	0.0		No valid PSM	C38H57N7O8S0	739.43	0.00	1	0	0.000e+00
Psu	2017-02-07_RS_Robo_4_target-peptide-spectrum-match.txt	2017-02-07_RS_Robo_4.mzML	Psu_R6WUS4	YTITVNGTAYEVEVEEAGVVASAPK	0.0	Deamidated	No majority vote while clustering	C115H180N26O42S0	2597.27	0.00	4	0	0.000e+00
Psu	2017-02-07_RS_Robo_4_target-peptide-spectrum-match.txt	2017-02-07_RS_Robo_4.mzML	Psu_R6WV60	VPIEADNPSIVR	0.0		Too few spectra	C57H96N16O19S0	1308.70	0.00	1	0	0.000e+00
Psu	2017-02-07_RS_Robo_4_target-peptide-spectrum-match.txt	2017-02-07_RS_Robo_4.mzML	Psu_R6X6X7	DYNGCPLSSIIDGLSTMMVGPR	0.0	Deamidated, Carbamidomethyl	No majority vote while clustering	C100H162N26O35S3	2383.09	0.00	2	0	0.000e+00
Psu	2017-02-07_RS_Robo_4_target-peptide-spectrum-match.txt	2017-02-07_RS_Robo_4.mzML	Psu_R6WU89	FYGGYPITPSTEIAEQLALR	0.0		Too few spectra	C103H156N24O31S0	2225.14	0.00	1	0	0.000e+00
Psu	2017-02-07_RS_Robo_4_target-peptide-spectrum-match.txt	2017-02-07_RS_Robo_4.mzML	Psu_R6WJK1	YAALEDELLELVNK	0.0		Too few spectra	C73H118N16O25S0	1618.85	0.00	1	0	0.000e+00
Psu	2017-02-07_RS_Robo_4_target-peptide-spectrum-match.txt	2017-02-07_RS_Robo_4.mzML	Psu_R6X490	STFNNTIVTIADTEGNVLSWASAGGLGFR	0.0		No majority vote while clustering	C132H204N36O44S0	2997.48	1.00	1	0	0.000e+00
Psu	2017-02-07_RS_Robo_4_target-peptide-spectrum-match.txt	2017-02-07_RS_Robo_4.mzML	Psu_R6WHV9	FYENVEHYK	0.0		Too few spectra	C58H77N13O17S0	1227.56	0.00	1	0	0.000e+00													0.00000	0.00000	0.00000	0.00000
Psu	2017-02-07_RS_Robo_4_target-peptide-spectrum-match.txt	2017-02-07_RS_Robo_4.mzML	Psu_R6WUB3	FAIPVLGVVAVGK	0.0		Too few spectra	C62H104N14O14S0	1268.79	0.00	1	0	0.000e+00
Psu	2017-02-07_RS_Robo_4_target-peptide-spectrum-match.txt	2017-02-07_RS_Robo_4.mzML	Psu_R6X4K0	LLYGQNQTGSLSGR	0.0		Too few spectra	C63H104N20O22S0	1492.76	0.00	1	0	0.000e+00
Psu	2017-02-07_RS_Robo_4_target-peptide-spectrum-match.txt	2017-02-07_RS_Robo_4.mzML	Psu_R6X9A3	SADETAAIMMDALLK	0.0		No majority vote while clustering	C66H114N16O24S2	1578.76	0.00	1	0	0.000e+00
Psu	2017-02-07_RS_Robo_4_target-peptide-spectrum-match.txt	2017-02-07_RS_Robo_4.mzML	Psu_R6X353	MYAGFSTAEESNK	0.0		No valid PSM	C61H91N15O23S1	1433.61	0.00	1	0	0.000e+00
Psu	2017-02-07_RS_Robo_4_target-peptide-spectrum-match.txt	2017-02-07_RS_Robo_4.mzML	Psu_R6WRM3	IVEIEAALLPR	0.0		Too few spectra	C56H98N14O16S0	1222.73	0.00	1	0	0.000e+00
Psu	2017-02-07_RS_Robo_4_target-peptide-spectrum-match.txt	2017-02-07_RS_Robo_4.mzML	Psu_R6WHU9	KELPGEGVTTGYGTIDGR	0.0		No majority vote while clustering	C79H128N22O29S0	1848.92	0.00	1	0	0.000e+00
Psu	2017-02-07_RS_Robo_4_target-peptide-spectrum-match.txt	2017-02-07_RS_Robo_4.mzML	Psu_R6WIV8	AGINTVEELIQK	0.0		Too few spectra	C57H99N15O20S0	1313.72	0.00	1	0	0.000e+00
Psu	2017-02-07_RS_Robo_4_target-peptide-spectrum-match.txt	2017-02-07_RS_Robo_4.mzML	Psu_R6WGZ2	DAVLIMAHGTPHPSNAYYAVMQDR	0.0	Deamidated	No majority vote while clustering	C116H176N32O36S2	2657.24	0.00	1	0	0.000e+00
Psu	2017-02-07_RS_Robo_4_target-peptide-spectrum-match.txt	2017-02-07_RS_Robo_4.mzML	Psu_R6WVV0	MIQQQTILNVGDNTGAK	0.0		Too few spectra	C76H131N23O27S1	1829.93	0.00	1	0	0.000e+00
Psu	2017-02-07_RS_Robo_4_target-peptide-spectrum-match.txt	2017-02-07_RS_Robo_4.mzML	Psu_R6WNB4, Psu_R6XWE6	YEMAQIVAK	0.0	Oxidation	No majority vote while clustering	C47H77N11O15S1	1067.53	0.00	1	0	0.000e+00
Psu	2017-02-07_RS_Robo_5_target-peptide-spectrum-match.txt	2017-02-07_RS_Robo_5.mzML	Psu_R6WUS4	AAPAPAAAPAPK	0.0			C47H77N13O13S0	1031.58	0.00	2	31	9.266e+08											-3764.6	-0.00033	0.56316	0.32050	0.09566	0.02068
Psu	2017-02-07_RS_Robo_5_target-peptide-spectrum-match.txt	2017-02-07_RS_Robo_5.mzML	Psu_R6WMM6	AAIADLTEAGVR	0.0			C50H87N15O18S0	1185.64	0.00	1	15	4.971e+08											-1272.6	-0.00003	0.52631	0.32782	0.11314	0.02724	0.00549
Psu	2017-02-07_RS_Robo_5_target-peptide-spectrum-match.txt	2017-02-07_RS_Robo_5.mzML	Psu_R6X353	LGFPGEYPYTR	0.0			C62H86N14O17S0	1298.63	0.00	2	20	4.685e+08											-2207.9	-0.00014	0.47228	0.34193	0.14095	0.03719	0.00766
Psu	2017-02-07_RS_Robo_5_target-peptide-spectrum-match.txt	2017-02-07_RS_Robo_5.mzML	Psu_R6WUS4	AAAPVAAGATTVSAPMPGK	0.0			C72H122N20O23S1	1666.87	0.00	2	20	3.536e+08											-2431.5	-0.00017	0.38649	0.34625	0.17672	0.06406	0.01867	0.00781
Psu	2017-02-07_RS_Robo_5_target-peptide-spectrum-match.txt	2017-02-07_RS_Robo_5.mzML	Psu_R6X353	MYAGFSTAEESNKR	0.0			C67H103N19O24S1	1589.71	0.00	3	19	3.262e+08											-6401.0	-0.00065	0.42409	0.33560	0.16625	0.05625	0.01780
Psu	2017-02-07_RS_Robo_5_target-peptide-spectrum-match.txt	2017-02-07_RS_Robo_5.mzML	Psu_R6X353	KIDEIGGAPEAIAK	0.0			C62H106N16O21S0	1410.77	0.00	2	12	2.984e+08	810.5	0.00022	1587.6	0.00031	0.61963	0.38037	0.00000	0.00000	0.00000	0.00000	-589.4	0.00005	0.45683	0.34093	0.14811	0.04474	0.00939
Psu	2017-02-07_RS_Robo_5_target-peptide-spectrum-match.txt	2017-02-07_RS_Robo_5.mzML	Psu_R6WHV9	AVPLALAEK	0.0			C42H74N10O12S0	910.55	0.00	1	14	2.902e+08											-5682.2	-0.00056	0.61302	0.29867	0.07377	0.01453
Psu	2017-02-07_RS_Robo_5_target-peptide-spectrum-match.txt	2017-02-07_RS_Robo_5.mzML	Psu_R6X353	LYTPVDLGENFDYMTK	0.0			C87H128N18O28S1	1904.89	0.33	3	18	2.596e+08			8048.4	0.00109	0.31194	0.00000	0.45989	0.22816	0.00000	0.00000	4184.7	0.00062	0.31225	0.32868	0.20106	0.09931	0.04352	0.01517
Psu	2017-02-07_RS_Robo_5_target-peptide-spectrum-match.txt	2017-02-07_RS_Robo_5.mzML	Psu_R6WMM6	IYTEVLGLK	0.0			C49H82N10O14S0	1034.60	0.00	1	13	2.364e+08			-609.4	0.00005	1.00000	0.00000	0.00000	0.00000	0.00000	0.00000	-1895.8	-0.00011	0.55574	0.31512	0.10229	0.02207	0.00479
Psu	2017-02-07_RS_Robo_5_target-peptide-spectrum-match.txt	2017-02-07_RS_Robo_5.mzML	Psu_R6WUT4	IVDFINANVK	0.0			C52H85N13O15S0	1131.63	0.00	1	23	2.360e+08											-5316.2	-0.00052	0.53653	0.33402	0.10554	0.02390
Psu	2017-02-07_RS_Robo_5_target-peptide-spectrum-match.txt	2017-02-07_RS_Robo_5.mzML	Psu_R6WZK5	NLQTAFAGESQAHTK	0.0			C68H107N21O24S0	1601.78	0.00	2	13	2.038e+08											258.6	0.00015	0.41122	0.35739	0.15590	0.05645	0.01903
Psu	2017-02-07_RS_Robo_5_target-peptide-spectrum-match.txt	2017-02-07_RS_Robo_5.mzML	Psu_R6X353	AYATEGEICGVMR	0.0	Carbamidomethyl		C60H97N17O21S2	1455.65	0.00	3	21	1.800e+08											-13657.0	-0.00152	0.44854	0.33669	0.15374	0.06102
Psu	2017-02-07_RS_Robo_5_target-peptide-spectrum-match.txt	2017-02-07_RS_Robo_5.mzML	Psu_R6X477	GNYALGLK	0.0			C38H62N10O11S0	834.46	0.00	1	8	1.627e+08											-180.8	0.00010	0.64446	0.25947	0.06431	0.02406	0.00769
Psu	2017-02-07_RS_Robo_5_target-peptide-spectrum-match.txt	2017-02-07_RS_Robo_5.mzML	Psu_R6X353	NVPLWNTISISGYHIR	0.0			C86H132N24O23S0	1868.99	0.00	4	15	1.555e+08											1109.6	0.00025	0.34159	0.34474	0.20283	0.07493	0.02727	0.00864
Psu	2017-02-07_RS_Robo_5_target-peptide-spectrum-match.txt	2017-02-07_RS_Robo_5.mzML	Psu_R6X353	FTQEEEAPK	0.0			C47H71N11O18S0	1077.50	0.00	1	7	1.531e+08											-1549.8	-0.00007	0.55698	0.31162	0.09999	0.02751	0.00390
Psu	2017-02-07_RS_Robo_5_target-peptide-spectrum-match.txt	2017-02-07_RS_Robo_5.mzML	Psu_R6WUT4	AAGIAEVFTPGTPTSK	0.0			C69H111N17O23S0	1545.80	0.00	2	6	1.284e+08											6209.4	0.00087	0.40402	0.34931	0.15742	0.05345	0.02197	0.00954	0.00429
Psu	2017-02-07_RS_Robo_5_target-peptide-spectrum-match.txt	2017-02-07_RS_Robo_5.mzML	Psu_R6X353	VHTQTAGSMLTAQQPNNNIVR	0.0			C94H158N32O32S1	2279.14	0.00	2	17	1.279e+08			6119.9	0.00085	0.12615	0.00000	0.87385	0.00000	0.00000	0.00000	-9646.0	-0.00104	0.30030	0.34628	0.22873	0.12470
Psu	2017-02-07_RS_Robo_5_target-peptide-spectrum-match.txt	2017-02-07_RS_Robo_5.mzML	Psu_R6X353	LITNIFEYCSK	0.0	Carbamidomethyl		C63H98N14O19S1	1386.69	0.00	1	7	1.113e+08											-5898.2	-0.00059	0.45930	0.33211	0.14714	0.04472	0.00972	0.00702
Psu	2017-02-07_RS_Robo_5_target-peptide-spectrum-match.txt	2017-02-07_RS_Robo_5.mzML	Psu_R6WHU9	MLYAYSEATVPK	0.0			C63H97N13O19S1	1371.67	0.00	1	10	1.047e+08											-12246.9	-0.00135	0.47307	0.34368	0.13609	0.04716
Psu	2017-02-07_RS_Robo_5_target-peptide-spectrum-match.txt	2017-02-07_RS_Robo_5.mzML	Psu_R6WZI2	LTGTYLR	0.0			C37H62N10O11S0	822.46	0.00	1	10	1.040e+08											-6914.7	-0.00071	0.65708	0.26937	0.05962	0.01393
Psu	2017-02-07_RS_Robo_5_target-peptide-spectrum-match.txt	2017-02-07_RS_Robo_5.mzML	Psu_R6WHU9	MGAPLVGLNDSGGAR	0.0			C58H99N19O20S1	1413.70	0.00	1	12	1.010e+08											-9318.4	-0.00100	0.47265	0.34056	0.13738	0.04941
Psu	2017-02-07_RS_Robo_5_target-peptide-spectrum-match.txt	2017-02-07_RS_Robo_5.mzML	Psu_R6WGZ2	VNTYIHGLGENAAVQK	0.0			C75H120N22O24S0	1712.88	0.00	2	7	1.004e+08											-1072.8	-0.00001	0.38090	0.36290	0.17633	0.06038	0.01948
Psu	2017-02-07_RS_Robo_5_target-peptide-spectrum-match.txt	2017-02-07_RS_Robo_5.mzML	Psu_R6WZI2	LGAVDAFAGYYK	0.0			C61H87N13O17S0	1273.63	0.00	1	6	8.394e+07											-2204.3	-0.00014	0.48225	0.33355	0.14300	0.03262	0.00858
Psu	2017-02-07_RS_Robo_5_target-peptide-spectrum-match.txt	2017-02-07_RS_Robo_5.mzML	Psu_R6WHV9	VASGTALTPSPECQKK	0.0	Carbamidomethyl		C70H120N20O25S1	1672.85	0.00	2	18	7.342e+07											-11734.5	-0.00129	0.42108	0.35589	0.16525	0.05778
Psu	2017-02-07_RS_Robo_5_target-peptide-spectrum-match.txt	2017-02-07_RS_Robo_5.mzML	Psu_R6WHV9	YLLLRPQEISNSPEVAR	0.0			C88H145N25O27S0	1984.07	0.00	2	9	7.294e+07											-3438.2	-0.00029	0.33348	0.35643	0.21497	0.07268	0.02245
Psu	2017-02-07_RS_Robo_5_target-peptide-spectrum-match.txt	2017-02-07_RS_Robo_5.mzML	Psu_R6WI04	MADAVLEGR	0.0			C39H68N12O14S1	960.47	1.00	1	6	7.218e+07											92241.8	0.01119	0.03650	0.63872	0.25012	0.07466
Psu	2017-02-07_RS_Robo_5_target-peptide-spectrum-match.txt	2017-02-07_RS_Robo_5.mzML	Psu_R6X353	WQMEIEKGDR	0.0			C55H86N16O18S1	1290.60	0.00	2	11	7.055e+07											-12978.6	-0.00144	0.49550	0.35538	0.11555	0.03357
Psu	2017-02-07_RS_Robo_5_target-peptide-spectrum-match.txt	2017-02-07_RS_Robo_5.mzML	Psu_R6X353	VALQTAAAVMGGTQSLHTNSKDEALALPTTESVTIALR	0.0			C165H281N47O57S1	3865.03	0.00	4	18	6.844e+07											-1682.2	-0.00008	0.10901	0.22646	0.26115	0.20088	0.12315	0.05272	0.02662
Psu	2017-02-07_RS_Robo_5_target-peptide-spectrum-match.txt	2017-02-07_RS_Robo_5.mzML	Psu_R6X353	LSFFWNAHNNVLEEVAK	0.0			C94H136N24O26S0	2017.01	0.00	2	16	6.665e+07			2043.3	0.00037	1.00000	0.00000	0.00000	0.00000	0.00000	0.00000	-6922.3	-0.00071	0.31830	0.36505	0.22023	0.09641
Psu	2017-02-07_RS_Robo_5_target-peptide-spectrum-match.txt	2017-02-07_RS_Robo_5.mzML	Psu_R6XXN8	TKPHLNIGTIGHVDHGK	0.0			C80H130N26O23S0	1822.98	0.00	3	14	6.055e+07											-5292.6	-0.00052	0.36489	0.37604	0.18182	0.07725
Psu	2017-02-07_RS_Robo_5_target-peptide-spectrum-match.txt	2017-02-07_RS_Robo_5.mzML	Psu_R6WMM6	NGPGIQHMALR	0.0			C50H84N18O14S1	1192.61	0.00	2	3	5.897e+07											36767.4	0.00453	0.47592	0.28419	0.10278	0.01843	0.06388	0.02951	0.01063	0.00217	0.01249
Psu	2017-02-07_RS_Robo_5_target-peptide-spectrum-match.txt	2017-02-07_RS_Robo_5.mzML	Psu_R6WMM6	SAGLLLELCQPAATYKD	0.0	Carbamidomethyl		C81H132N20O27S1	1848.93	0.00	2	11	4.706e+07											-3727.1	-0.00033	0.34099	0.35332	0.20118	0.07798	0.02653
Psu	2017-02-07_RS_Robo_5_target-peptide-spectrum-match.txt	2017-02-07_RS_Robo_5.mzML	Psu_R6XXN8	GITINTSHVEYETATR	0.0			C76H122N22O28S0	1790.88	0.00	2	7	4.606e+07											-247.3	0.00009	0.38392	0.33863	0.18530	0.06275	0.02941
Psu	2017-02-07_RS_Robo_5_target-peptide-spectrum-match.txt	2017-02-07_RS_Robo_5.mzML	Psu_R6WHU9	ELPGEGVTTGYGTIDGR	0.0			C73H116N20O28S0	1720.83	0.00	1	8	4.561e+07											763.7	0.00021	0.39373	0.34428	0.16608	0.07029	0.02562
Psu	2017-02-07_RS_Robo_5_target-peptide-spectrum-match.txt	2017-02-07_RS_Robo_5.mzML	Psu_R6WHV9	DGDNLGVSGFTPSGYPK	0.0			C75H111N19O27S0	1709.79	0.00	1	8	4.515e+07											-1627.7	-0.00008	0.38311	0.36428	0.16936	0.06627	0.01698
Psu	2017-02-07_RS_Robo_5_target-peptide-spectrum-match.txt	2017-02-07_RS_Robo_5.mzML	Psu_R6WHV9	EKAPIIIDQIANPK	0.0			C70H120N18O21S0	1548.89	0.00	2	8	4.417e+07											7835.9	0.00106	0.39650	0.33218	0.14112	0.11303	0.01717
Psu	2017-02-07_RS_Robo_5_target-peptide-spectrum-match.txt	2017-02-07_RS_Robo_5.mzML	Psu_R6WHU9	MFITGPAVVK	0.0			C50H83N11O12S1	1061.59	0.00	1	5	4.079e+07											-16747.8	-0.00189	0.58079	0.30523	0.09103	0.02295
Psu	2017-02-07_RS_Robo_5_target-peptide-spectrum-match.txt	2017-02-07_RS_Robo_5.mzML	Psu_R6WHU9	MDGQTVGIIANQPK	0.0			C62H106N18O21S1	1470.75	0.00	2	9	4.040e+07											-6312.2	-0.00064	0.42435	0.36198	0.16533	0.04834
Psu	2017-02-07_RS_Robo_5_target-peptide-spectrum-match.txt	2017-02-07_RS_Robo_5.mzML	Psu_R6XXN8	VGDTVEIVGMKDEKK	0.0			C70H122N18O25S1	1646.85	0.00	2	10	4.040e+07											-5675.4	-0.00056	0.42390	0.32614	0.16458	0.05814	0.02724
Psu	2017-02-07_RS_Robo_5_target-peptide-spectrum-match.txt	2017-02-07_RS_Robo_5.mzML	Psu_R6WHV9	VASGTALTPSPECQK	0.0	Carbamidomethyl		C64H108N18O24S1	1544.75	0.00	1	6	3.941e+07											504.3	0.00018	0.40780	0.34229	0.15785	0.06703	0.02503
Psu	2017-02-07_RS_Robo_5_target-peptide-spectrum-match.txt	2017-02-07_RS_Robo_5.mzML	Psu_R6X353	IDEIGGAPEAIAK	0.0			C56H94N14O20S0	1282.68	0.00	1	8	3.892e+07											-3633.6	-0.00032	0.51032	0.32366	0.12253	0.04349
Psu	2017-02-07_RS_Robo_5_target-peptide-spectrum-match.txt	2017-02-07_RS_Robo_5.mzML	Psu_R6WNB4, Psu_R6XWE6	GANVDKLAAEFADELDNLGVR	0.0			C95H153N27O34S0	2216.11	0.00	3	5	3.371e+07											-9708.5	-0.00105	0.32540	0.35224	0.23059	0.09177
Psu	2017-02-07_RS_Robo_5_target-peptide-spectrum-match.txt	2017-02-07_RS_Robo_5.mzML	Psu_R6XWN5	AITAVENEYDDAVK	0.0			C66H104N16O26S0	1536.73	0.00	1	6	3.252e+07											-10947.0	-0.00119	0.48478	0.32876	0.14438	0.04209
Psu	2017-02-07_RS_Robo_5_target-peptide-spectrum-match.txt	2017-02-07_RS_Robo_5.mzML	Psu_R6WHU9	KAEVILAAGGEKR	0.0			C58H104N18O18S0	1340.78	0.00	2	8	3.216e+07											-3238.6	-0.00027	0.50276	0.32294	0.13071	0.03102	0.01258
Psu	2017-02-07_RS_Robo_5_target-peptide-spectrum-match.txt	2017-02-07_RS_Robo_5.mzML	Psu_R6WMM6	TICVDHVGIACAGTLEEAAK	0.0	Carbamidomethyl, Carbamidomethyl		C88H147N25O31S2	2114.01	0.00	2	7	3.198e+07											-5275.1	-0.00051	0.29160	0.34219	0.21145	0.11664	0.03811
Psu	2017-02-07_RS_Robo_5_target-peptide-spectrum-match.txt	2017-02-07_RS_Robo_5.mzML	Psu_R6XXN8	LLDEAVAGDNIGCLLR	0.0	Carbamidomethyl		C73H125N21O25S1	1727.89	0.00	1	10	3.161e+07											-8416.1	-0.00089	0.37971	0.37208	0.17838	0.06984
Psu	2017-02-07_RS_Robo_5_target-peptide-spectrum-match.txt	2017-02-07_RS_Robo_5.mzML	Psu_R6XXN8	TVGAGVVSEVEEK	0.0			C55H94N14O22S0	1302.67	0.00	1	5	3.101e+07			167290.3	0.02020	0.01257	0.98743	0.00000	0.00000	0.00000	0.00000	63394.8	0.00773	0.28019	0.18712	0.33694	0.19575
Psu	2017-02-07_RS_Robo_5_target-peptide-spectrum-match.txt	2017-02-07_RS_Robo_5.mzML	Psu_R6WUS4	AAAPVAAGATTVSAPMPGK	0.0	Oxidation		C72H122N20O24S1	1682.87	0.00	2	5	3.006e+07											-7136.5	-0.00074	0.40863	0.35289	0.14988	0.06593	0.02267
Psu	2017-02-07_RS_Robo_5_target-peptide-spectrum-match.txt	2017-02-07_RS_Robo_5.mzML	Psu_R6WNR8	HTKPSQANPQGGIITK	0.0			C72H121N23O23S0	1675.90	0.00	2	12	2.906e+07											-5847.3	-0.00058	0.42084	0.35155	0.16141	0.06620
Psu	2017-02-07_RS_Robo_5_target-peptide-spectrum-match.txt	2017-02-07_RS_Robo_5.mzML	Psu_R6WHV9	ICDVVADK	0.0	Carbamidomethyl		C38H66N10O14S1	918.45	0.00	1	4	2.846e+07											158250.8	0.01911	0.34993	0.15020	0.03543	0.29848	0.12559	0.03073	0.00964
Psu	2017-02-07_RS_Robo_5_target-peptide-spectrum-match.txt	2017-02-07_RS_Robo_5.mzML	Psu_R6WGZ2	TNVNPALANLPDKDAIVVMSFGTTFK	0.0			C124H199N31O38S1	2762.43	0.00	3	11	2.803e+07											-13107.3	-0.00145	0.21813	0.34080	0.27348	0.16758
Psu	2017-02-07_RS_Robo_5_target-peptide-spectrum-match.txt	2017-02-07_RS_Robo_5.mzML	Psu_R6XX66	RPVESPAHGIADRK	0.0			C65H109N23O20S0	1531.82	0.00	1	10	2.612e+07											-3906.7	-0.00035	0.42131	0.38725	0.14312	0.04832
Psu	2017-02-07_RS_Robo_5_target-peptide-spectrum-match.txt	2017-02-07_RS_Robo_5.mzML	Psu_R6X482	VFLKPAAEGTGVIAGGPVR	0.0			C84H139N23O23S0	1838.04	0.00	2	8	2.590e+07											-7335.5	-0.00076	0.37432	0.35392	0.20557	0.06619
Psu	2017-02-07_RS_Robo_5_target-peptide-spectrum-match.txt	2017-02-07_RS_Robo_5.mzML	Psu_R6WQC7	HVPVITVDGSTVR	0.0			C60H102N18O19S0	1378.76	0.00	1	6	2.556e+07											-7822.6	-0.00082	0.48825	0.36364	0.11041	0.03770
Psu	2017-02-07_RS_Robo_5_target-peptide-spectrum-match.txt	2017-02-07_RS_Robo_5.mzML	Psu_R6WHV9	VMSAEAAAEFVK	0.0			C55H89N13O18S1	1251.62	0.00	1	6	2.476e+07											-11754.7	-0.00129	0.49797	0.36184	0.09745	0.04274
Psu	2017-02-07_RS_Robo_5_target-peptide-spectrum-match.txt	2017-02-07_RS_Robo_5.mzML	Psu_R6WHV9	YQPWLYDYFKR	0.0			C79H103N17O18S0	1577.77	0.00	1	12	2.470e+07											-8204.9	-0.00086	0.40519	0.36192	0.17724	0.05565
Psu	2017-02-07_RS_Robo_5_target-peptide-spectrum-match.txt	2017-02-07_RS_Robo_5.mzML	Psu_R6WHV9	APIIIDQIANPK	0.0			C59H101N15O17S0	1291.75	0.00	1	3	2.429e+07											-5716.0	-0.00057	0.50315	0.34355	0.11500	0.03331	0.00500
Psu	2017-02-07_RS_Robo_5_target-peptide-spectrum-match.txt	2017-02-07_RS_Robo_5.mzML	Psu_R6X9A3	VVTQEDVANAPR	0.0			C54H91N17O20S0	1297.66	0.00	1	6	2.393e+07											4776.3	0.00069	0.48629	0.32591	0.10734	0.08046
Psu	2017-02-07_RS_Robo_5_target-peptide-spectrum-match.txt	2017-02-07_RS_Robo_5.mzML	Psu_R6WV60	ALLHNVEAQQVFAK	0.0			C71H114N20O20S0	1566.85	0.00	2	8	2.350e+07											-6063.7	-0.00061	0.42742	0.35026	0.17810	0.04423
Psu	2017-02-07_RS_Robo_5_target-peptide-spectrum-match.txt	2017-02-07_RS_Robo_5.mzML	Psu_R6X353	VHTQTAGSMLTAQQPNNNIVR	0.0	Deamidated		C94H157N31O33S1	2280.13	0.00	2	8	2.261e+07											-9448.7	-0.00101	0.28560	0.35031	0.25919	0.10489
Psu	2017-02-07_RS_Robo_5_target-peptide-spectrum-match.txt	2017-02-07_RS_Robo_5.mzML	Psu_R6XXN8	GGAEFMDYSMIDKAPEER	0.0			C87H132N22O31S2	2044.89	0.00	2	8	2.246e+07											-7286.0	-0.00075	0.30610	0.34021	0.22160	0.09000	0.04208
Psu	2017-02-07_RS_Robo_5_target-peptide-spectrum-match.txt	2017-02-07_RS_Robo_5.mzML	Psu_R6WHV9	FYENVEHYKK	0.0			C64H89N15O18S0	1355.65	0.00	1	5	2.149e+07											-7679.6	-0.00080	0.47093	0.35100	0.14899	0.02908
Psu	2017-02-07_RS_Robo_5_target-peptide-spectrum-match.txt	2017-02-07_RS_Robo_5.mzML	Psu_R6WVV4	IVVSGADKEVVGAVAADIR	0.0			C81H141N23O27S0	1868.04	0.00	2	13	2.086e+07			1262.1	0.00027	0.91549	0.08451	0.00000	0.00000	0.00000	0.00000	-5071.9	-0.00049	0.36433	0.36109	0.19796	0.07661
Psu	2017-02-07_RS_Robo_5_target-peptide-spectrum-match.txt	2017-02-07_RS_Robo_5.mzML	Psu_R6WHU9	TKEYIDNFATPYQAAMR	0.0			C90H135N23O28S1	2017.96	0.00	2	7	2.069e+07											-117.7	0.00011	0.29311	0.33956	0.22628	0.09308	0.04798
Psu	2017-02-07_RS_Robo_5_target-peptide-spectrum-match.txt	2017-02-07_RS_Robo_5.mzML	Psu_R6WHU9	GMVDMVIEPK	0.0			C48H83N11O15S2	1117.55	0.00	1	4	2.007e+07											-18843.0	-0.00214	0.53946	0.32792	0.10398	0.02864
Psu	2017-02-07_RS_Robo_5_target-peptide-spectrum-match.txt	2017-02-07_RS_Robo_5.mzML	Psu_R6WZK5	KVWICTNCGK	0.0	Carbamidomethyl, Carbamidomethyl		C54H88N16O15S2	1264.61	0.00	1	5	1.969e+07											-18201.9	-0.00206	0.49646	0.35288	0.10563	0.04504
Psu	2017-02-07_RS_Robo_5_target-peptide-spectrum-match.txt	2017-02-07_RS_Robo_5.mzML	Psu_R6WHU9	NTRPTIINALQMLESK	0.0			C78H137N23O25S1	1827.99	0.00	1	9	1.949e+07											-9894.4	-0.00107	0.38324	0.35586	0.19770	0.04092	0.02228
Psu	2017-02-07_RS_Robo_5_target-peptide-spectrum-match.txt	2017-02-07_RS_Robo_5.mzML	Psu_R6XXN8	ELLSSYDFPGDDIPVVAGSALK	0.0			C104H161N23O35S0	2292.15	0.00	2	6	1.894e+07			9391.0	0.00125	0.01812	0.49488	0.27896	0.20804	0.00000	0.00000	957.3	0.00023	0.26958	0.32512	0.22706	0.12129	0.05694
Psu	2017-02-07_RS_Robo_5_target-peptide-spectrum-match.txt	2017-02-07_RS_Robo_5.mzML	Psu_R6X353	VHTQTAGSMLTAQQPNNNIVR	0.0	Oxidation		C94H158N32O33S1	2295.14	0.00	2	7	1.880e+07											-14039.2	-0.00156	0.31891	0.37042	0.20368	0.10700
Psu	2017-02-07_RS_Robo_5_target-peptide-spectrum-match.txt	2017-02-07_RS_Robo_5.mzML	Psu_R6X353	LYTPVDLGENFDYMTK	0.0	Oxidation		C87H128N18O29S1	1920.88	0.00	1	14	1.796e+07			3792.7	0.00058	0.59664	0.32269	0.08067	0.00000	0.00000	0.00000	-7918.4	-0.00083	0.32956	0.34721	0.21971	0.10352
Psu	2017-02-07_RS_Robo_5_target-peptide-spectrum-match.txt	2017-02-07_RS_Robo_5.mzML	Psu_R6WZK5	KEGYNQIGAIFTETAGNEKEHAK	0.0			C110H171N31O38S0	2534.24	0.00	1	7	1.744e+07											-3516.1	-0.00030	0.24982	0.32568	0.25381	0.12880	0.04188
Psu	2017-02-07_RS_Robo_5_target-peptide-spectrum-match.txt	2017-02-07_RS_Robo_5.mzML	Psu_R6WHU9	KELPGEGVTTGYGTIDGR	0.0			C79H128N22O29S0	1848.92	0.00	2	7	1.718e+07											-1119.0	-0.00001	0.39762	0.29877	0.20396	0.06706	0.03259
Psu	2017-02-07_RS_Robo_5_target-peptide-spectrum-match.txt	2017-02-07_RS_Robo_5.mzML	Psu_R6WHV9	YADIHLSHMAQMVR	0.0			C72H114N22O20S2	1670.80	0.00	3	6	1.692e+07											-10465.0	-0.00114	0.40120	0.32574	0.17927	0.07436	0.01943
Psu	2017-02-07_RS_Robo_5_target-peptide-spectrum-match.txt	2017-02-07_RS_Robo_5.mzML	Psu_R6X353	GTYIFPPKPSMR	0.0			C65H100N16O16S1	1392.72	0.00	7	14	1.685e+07											-8573.5	-0.00091	0.44608	0.35930	0.12726	0.06736
Psu	2017-02-07_RS_Robo_5_target-peptide-spectrum-match.txt	2017-02-07_RS_Robo_5.mzML	Psu_R6WGZ2	NVTLMPLMMVAGDHANNDMAGDEPDSFK	0.0			C126H198N34O44S4	3019.32	0.00	1	7	1.677e+07											-6248.0	-0.00063	0.16537	0.26390	0.26272	0.17372	0.08519	0.04910
Psu	2017-02-07_RS_Robo_5_target-peptide-spectrum-match.txt	2017-02-07_RS_Robo_5.mzML	Psu_R6WGZ2	DAVLIMAHGTPHPSNAYYAVMQDR	0.0			C116H177N33O35S2	2656.25	0.00	2	6	1.676e+07											-15194.6	-0.00170	0.22350	0.32231	0.30268	0.15150
Psu	2017-02-07_RS_Robo_5_target-peptide-spectrum-match.txt	2017-02-07_RS_Robo_5.mzML	Psu_R6WGZ2	LNELGYTNAYIFSVEGWPHLDTVTPQLK	0.0			C149H221N35O44S0	3204.61	0.00	1	5	1.675e+07											-8245.3	-0.00087	0.16897	0.30601	0.27604	0.15639	0.09258
Psu	2017-02-07_RS_Robo_5_target-peptide-spectrum-match.txt	2017-02-07_RS_Robo_5.mzML	Psu_R6WHU9	IAALLDEGSFVELDR	0.0			C73H118N18O25S0	1646.85	0.00	4	7	1.559e+07											107813.6	0.01306	0.22055	0.20006	0.18180	0.13124	0.06644	0.02683	0.10330	0.06978
Psu	2017-02-07_RS_Robo_5_target-peptide-spectrum-match.txt	2017-02-07_RS_Robo_5.mzML	Psu_R6X482	NLVTVPLVGTTIPHENIGVFGAGR	0.0			C111H181N31O32S0	2460.35	0.00	2	6	1.535e+07											-2824.8	-0.00022	0.24710	0.32712	0.26889	0.10954	0.04735
Psu	2017-02-07_RS_Robo_5_target-peptide-spectrum-match.txt	2017-02-07_RS_Robo_5.mzML	Psu_R6WNQ9	SPVWVGGGTTFGPQPR	0.0			C75H111N21O21S0	1641.83	0.00	1	6	1.525e+07											-2734.6	-0.00021	0.40032	0.33659	0.19036	0.07273
Psu	2017-02-07_RS_Robo_5_target-peptide-spectrum-match.txt	2017-02-07_RS_Robo_5.mzML	Psu_R6XXN8	STVVTGVEMFRK	0.0			C59H100N16O18S1	1352.71	0.00	2	6	1.521e+07											-14180.4	-0.00158	0.48811	0.35046	0.14015	0.02127
Psu	2017-02-07_RS_Robo_5_target-peptide-spectrum-match.txt	2017-02-07_RS_Robo_5.mzML	Psu_R6WNB4, Psu_R6XWE6	LAAAGVIEGYGDSTFGGDKLMTR	0.0			C101H161N27O34S1	2328.14	0.00	1	5	1.504e+07											-1336.4	-0.00004	0.27454	0.32355	0.22720	0.10014	0.05170	0.02286
Psu	2017-02-07_RS_Robo_5_target-peptide-spectrum-match.txt	2017-02-07_RS_Robo_5.mzML	Psu_R6WZK5	ALHGGAVPKTIENLKDAAAGENYEWTEMYAEFAK	0.0			C167H250N42O53S1	3723.79	0.00	2	4	1.492e+07											-5449.3	-0.00053	0.11568	0.28038	0.22890	0.19278	0.12231	0.05996
Psu	2017-02-07_RS_Robo_5_target-peptide-spectrum-match.txt	2017-02-07_RS_Robo_5.mzML	Psu_R6WHU9	SIVDNGEFYENQK	0.0			C67H99N17O25S0	1541.70	0.50	2	5	1.466e+07											-8185.4	-0.00086	0.43342	0.37099	0.16542	0.03017
Psu	2017-02-07_RS_Robo_5_target-peptide-spectrum-match.txt	2017-02-07_RS_Robo_5.mzML	Psu_R6XY29	AISVGGSLGR	0.0			C38H69N13O13S0	915.51	0.00	1	3	1.424e+07											-11825.6	-0.00130	0.66187	0.27689	0.04543	0.01580
Psu	2017-02-07_RS_Robo_5_target-peptide-spectrum-match.txt	2017-02-07_RS_Robo_5.mzML	Psu_R6WQC7	VAVGSVEHPMIEK	0.0			C61H102N16O19S1	1394.72	0.00	1	3	1.408e+07											-10272.3	-0.00111	0.46563	0.33736	0.16353	0.03347
Psu	2017-02-07_RS_Robo_5_target-peptide-spectrum-match.txt	2017-02-07_RS_Robo_5.mzML	Psu_R6WV60	ALGELGDTAANLLHAAEGENHEWTDMYVR	0.0			C137H207N39O47S1	3182.47	0.00	2	6	1.407e+07											-5107.4	-0.00049	0.17769	0.28383	0.26454	0.15404	0.09036	0.02953
Psu	2017-02-07_RS_Robo_5_target-peptide-spectrum-match.txt	2017-02-07_RS_Robo_5.mzML	Psu_R6XXN8	QVGVPAMVVFLNK	0.0			C65H108N16O16S1	1400.78	0.00	1	8	1.370e+07											-12806.5	-0.00142	0.46347	0.36231	0.13114	0.04308
Psu	2017-02-07_RS_Robo_5_target-peptide-spectrum-match.txt	2017-02-07_RS_Robo_5.mzML	Psu_R6WGZ2	VVTAFTSHIIIDR	0.0			C67H110N18O19S0	1470.82	0.00	3	8	1.308e+07											-6478.3	-0.00066	0.45580	0.33596	0.17841	0.02983
Psu	2017-02-07_RS_Robo_5_target-peptide-spectrum-match.txt	2017-02-07_RS_Robo_5.mzML	Psu_R6X353	EIQDSAYKWQMEIEKGDR	0.0			C96H148N26O33S1	2225.04	0.00	3	7	1.239e+07											-4161.9	-0.00038	0.25585	0.35499	0.23331	0.15585
Psu	2017-02-07_RS_Robo_5_target-peptide-spectrum-match.txt	2017-02-07_RS_Robo_5.mzML	Psu_R6WGZ2	TNVNPALANLPDKDAIVVMSFGTTFKDSR	0.0			C137H221N37O44S1	3120.59	0.00	1	5	1.185e+07											-6890.6	-0.00071	0.16239	0.32129	0.24094	0.19557	0.07981
Psu	2017-02-07_RS_Robo_5_target-peptide-spectrum-match.txt	2017-02-07_RS_Robo_5.mzML	Psu_R6WMM6	NGPGIQHMALR	0.0	Deamidated		C50H83N17O15S1	1193.60	0.00	1	3	1.164e+07											1112.4	0.00025	0.49053	0.33718	0.10427	0.04797	0.02005
Psu	2017-02-07_RS_Robo_5_target-peptide-spectrum-match.txt	2017-02-07_RS_Robo_5.mzML	R6X477	ALESAVADMTQIAGQKPVITK	0.0			C94H163N25O31S1	2170.17	0.00	2	5	1.130e+07											-8154.4	-0.00086	0.29095	0.34921	0.25706	0.10277
Psu	2017-02-07_RS_Robo_5_target-peptide-spectrum-match.txt	2017-02-07_RS_Robo_5.mzML	Psu_R6WZK5	CPVCDHPQGYFELK	0.0	Carbamidomethyl, Carbamidomethyl		C77H112N20O23S2	1748.77	0.00	1	4	1.117e+07											-9251.5	-0.00099	0.38905	0.27947	0.21167	0.11982
Psu	2017-02-07_RS_Robo_5_target-peptide-spectrum-match.txt	2017-02-07_RS_Robo_5.mzML	Psu_R6WHU9	NTRPTIINALQMLESKR	0.0			C84H149N27O26S1	1984.09	0.00	2	4	1.112e+07											-626.0	0.00004	0.29923	0.36042	0.20822	0.10697	0.02516
Psu	2017-02-07_RS_Robo_5_target-peptide-spectrum-match.txt	2017-02-07_RS_Robo_5.mzML	Psu_R6WZK5	EGYNQIGAIFTETAGNEKEHAK	0.0			C104H159N29O37S0	2406.15	0.00	2	5	1.074e+07			19879.7	0.00251	0.00000	0.03437	0.96562	0.00000	0.00000	0.00000	-7327.2	-0.00076	0.28250	0.33919	0.23089	0.14743
Psu	2017-02-07_RS_Robo_5_target-peptide-spectrum-match.txt	2017-02-07_RS_Robo_5.mzML	Psu_R6WZK5	ALLANIENDRVFQREEK	0.0			C88H145N27O29S0	2044.07	0.00	1	4	1.024e+07											-11011.8	-0.00120	0.34338	0.41980	0.15175	0.08507
Psu	2017-02-07_RS_Robo_5_target-peptide-spectrum-match.txt	2017-02-07_RS_Robo_5.mzML	Psu_R6WHU9	IFFENTIASGVVPQISAIMGPSAGGAVYSPALTDFIYMVK	0.0			C193H297N43O55S2	4161.12	0.00	3	6	1.002e+07											434.6	0.00017	0.07908	0.19036	0.22224	0.21981	0.14463	0.08749	0.03489	0.02149
Psu	2017-02-07_RS_Robo_5_target-peptide-spectrum-match.txt	2017-02-07_RS_Robo_5.mzML	Psu_R6WZI2	YNKTDITGGNIHDNR	0.0			C71H112N24O26S0	1716.82	0.00	1	7	1.002e+07											-2617.9	-0.00019	0.40658	0.33859	0.17483	0.08000
Psu	2017-02-07_RS_Robo_5_target-peptide-spectrum-match.txt	2017-02-07_RS_Robo_5.mzML	Psu_R6WZK5	VAKEEGFDK	0.0			C45H71N11O16S0	1021.51	0.00	1	4	9.641e+06											39336.7	0.00484	0.46555	0.20921	0.25840	0.06685
Psu	2017-02-07_RS_Robo_5_target-peptide-spectrum-match.txt	2017-02-07_RS_Robo_5.mzML	Psu_R6XWN5	AGILEIGDLFTINK	0.0			C69H114N16O21S0	1502.83	0.00	1	7	8.837e+06											-4730.2	-0.00045	0.44032	0.35201	0.14884	0.05883
Psu	2017-02-07_RS_Robo_5_target-peptide-spectrum-match.txt	2017-02-07_RS_Robo_5.mzML	Psu_R6XXN8	IMELMDAVDSYIPLPER	0.0			C88H142N20O28S2	1990.97	0.00	1	5	8.715e+06											-13320.8	-0.00148	0.33893	0.33530	0.21174	0.11402
Psu	2017-02-07_RS_Robo_5_target-peptide-spectrum-match.txt	2017-02-07_RS_Robo_5.mzML	Psu_R6WGZ2	DATPALLMASQIGVK	0.0			C66H115N17O21S1	1513.82	0.00	2	7	8.330e+06											18719.0	0.00237	0.34671	0.29887	0.19083	0.11979	0.04381
Psu	2017-02-07_RS_Robo_5_target-peptide-spectrum-match.txt	2017-02-07_RS_Robo_5.mzML	Psu_R6WV60, Psu_R6Y2E9	NLLEAFAGESMAR	0.0			C60H97N17O20S1	1407.68	0.00	1	5	8.066e+06											-8532.0	-0.00090	0.46850	0.34919	0.10775	0.07456
Psu	2017-02-07_RS_Robo_5_target-peptide-spectrum-match.txt	2017-02-07_RS_Robo_5.mzML	Psu_R6WHV9	NGYLTVFFTNSLAK	0.0			C74H111N17O21S0	1573.81	0.00	1	6	7.765e+06											-4160.8	-0.00038	0.40855	0.35823	0.16660	0.06662
Psu	2017-02-07_RS_Robo_5_target-peptide-spectrum-match.txt	2017-02-07_RS_Robo_5.mzML	Psu_R6XY29	SQHSTILGPAK	0.0			C49H83N15O16S0	1137.61	0.00	2	3	7.695e+06											14265.6	0.00183	0.54161	0.25402	0.07414	0.13022
Psu	2017-02-07_RS_Robo_5_target-peptide-spectrum-match.txt	2017-02-07_RS_Robo_5.mzML	Psu_R6WNQ3	IVYDAFDLVR	0.0			C57H87N13O16S0	1209.64	0.00	1	6	7.551e+06											-5454.6	-0.00053	0.51173	0.33867	0.11618	0.03343
Psu	2017-02-07_RS_Robo_5_target-peptide-spectrum-match.txt	2017-02-07_RS_Robo_5.mzML	Psu_R6WIT3	HVPVFITEDMVGHK	0.0			C73H113N19O20S1	1607.81	0.00	2	4	7.438e+06											-6275.8	-0.00063	0.38440	0.38294	0.13253	0.10013
Psu	2017-02-07_RS_Robo_5_target-peptide-spectrum-match.txt	2017-02-07_RS_Robo_5.mzML	Psu_R6WPA1	DIELEDPFENMGAQLVK	0.0			C85H134N20O30S1	1946.93	0.00	2	6	7.252e+06											-327.1	0.00008	0.32401	0.31282	0.23639	0.08753	0.03925
Psu	2017-02-07_RS_Robo_5_target-peptide-spectrum-match.txt	2017-02-07_RS_Robo_5.mzML	Psu_R6WI04	KEHIAVLEAHK	0.0			C57H95N17O16S0	1273.71	0.00	1	4	7.175e+06											-7365.0	-0.00076	0.52336	0.33856	0.09286	0.04521
Psu	2017-02-07_RS_Robo_5_target-peptide-spectrum-match.txt	2017-02-07_RS_Robo_5.mzML	Psu_R6WVV4	TLINNMIIGVTQGFSK	0.0			C77H130N20O23S1	1734.93	0.00	1	6	7.165e+06											-6642.3	-0.00068	0.36553	0.35856	0.19530	0.08061
Psu	2017-02-07_RS_Robo_5_target-peptide-spectrum-match.txt	2017-02-07_RS_Robo_5.mzML	Psu_R6XWN5	GEGIEAVVDSIEAHK	0.0			C66H108N18O25S0	1552.77	0.00	2	5	7.105e+06											-5554.2	-0.00055	0.45149	0.32725	0.17913	0.04213
Psu	2017-02-07_RS_Robo_5_target-peptide-spectrum-match.txt	2017-02-07_RS_Robo_5.mzML	Psu_R6WMH2	VAEAEAAGADFVGGEEYVDKIK	0.0			C100H154N24O36S0	2267.10	0.00	1	3	6.664e+06											2165.5	0.00038	0.25311	0.35255	0.23550	0.10122	0.05762
Psu	2017-02-07_RS_Robo_5_target-peptide-spectrum-match.txt	2017-02-07_RS_Robo_5.mzML	Psu_R6WZI2	TDITGGNIHDNRMDGVQVSYGK	0.0			C98H157N31O36S1	2376.11	0.00	1	7	5.943e+06											-11949.2	-0.00131	0.29850	0.33923	0.23446	0.12780
Psu	2017-02-07_RS_Robo_5_target-peptide-spectrum-match.txt	2017-02-07_RS_Robo_5.mzML	Psu_R6WLI6	LVPGEGNIVINDRELNK	0.0			C81H138N24O27S0	1879.02	0.00	1	4	5.324e+06											2960.7	0.00048	0.36119	0.29005	0.21129	0.13747
Psu	2017-02-07_RS_Robo_5_target-peptide-spectrum-match.txt	2017-02-07_RS_Robo_5.mzML	Psu_R6X6X7	VVDLAAYIAK	0.0			C50H83N11O14S0	1061.61	0.00	1	5	5.282e+06											83.8	0.00013	0.52511	0.34986	0.08610	0.03892
Psu	2017-02-07_RS_Robo_5_target-peptide-spectrum-match.txt	2017-02-07_RS_Robo_5.mzML	Psu_R6X353	VSTSMTINAPASVLLAMYIAVAEK	0.0			C110H186N26O34S2	2479.31	0.00	4	8	5.251e+06											-7920.1	-0.00083	0.24284	0.31461	0.27120	0.10599	0.06536
Psu	2017-02-07_RS_Robo_5_target-peptide-spectrum-match.txt	2017-02-07_RS_Robo_5.mzML	Psu_R6WGZ2	AHEGLTIPTPEQALAQLK	0.0			C85H141N23O27S0	1916.04	0.00	4	5	5.145e+06											-3810.6	-0.00034	0.33851	0.35533	0.22361	0.08255
Psu	2017-02-07_RS_Robo_5_target-peptide-spectrum-match.txt	2017-02-07_RS_Robo_5.mzML	Psu_R6X033	AEEHLSNTPR	0.0			C47H76N16O18S0	1152.55	0.00	1	5	4.894e+06			70060.8	0.00853	0.18620	0.17234	0.64146	0.00000	0.00000	0.00000	31261.2	0.00387	0.44168	0.30277	0.14349	0.11206
Psu	2017-02-07_RS_Robo_5_target-peptide-spectrum-match.txt	2017-02-07_RS_Robo_5.mzML	Psu_R6X353	EAGSTASQEIAFTIADGIAYVEAAIK	0.0			C116H184N28O41S0	2625.32	0.00	9	11	4.780e+06											-2737.6	-0.00021	0.22063	0.32700	0.24218	0.14849	0.06170
Psu	2017-02-07_RS_Robo_5_target-peptide-spectrum-match.txt	2017-02-07_RS_Robo_5.mzML	Psu_R6X474	IAHGDFGLVALEPAWITNR	0.0			C96H146N26O26S0	2079.09	0.00	1	4	4.744e+06											-7147.5	-0.00074	0.36321	0.27222	0.25387	0.11070
Psu	2017-02-07_RS_Robo_5_target-peptide-spectrum-match.txt	2017-02-07_RS_Robo_5.mzML	Psu_R6Y3C9	AEAIISDEPIYFSR	0.0			C73H111N17O24S0	1609.80	0.00	1	4	4.366e+06											6327.8	0.00088	0.32460	0.42034	0.15166	0.10340
Psu	2017-02-07_RS_Robo_5_target-peptide-spectrum-match.txt	2017-02-07_RS_Robo_5.mzML	Psu_R6X353	VGVAIDSLADMEILFDQISLDK	0.0			C106H174N24O36S1	2391.22	0.00	5	10	4.233e+06											-14336.3	-0.00160	0.28035	0.37705	0.22739	0.11522
Psu	2017-02-07_RS_Robo_5_target-peptide-spectrum-match.txt	2017-02-07_RS_Robo_5.mzML	Psu_R6WNB4, Psu_R6XWE6	LAAEFADELDNLGVR	0.0			C71H113N19O25S0	1631.82	0.00	2	4	4.230e+06											2512.2	0.00042	0.41334	0.32572	0.16222	0.07029	0.02843
Psu	2017-02-07_RS_Robo_5_target-peptide-spectrum-match.txt	2017-02-07_RS_Robo_5.mzML	Psu_R6WHU9	EYIDNFATPYQAAMR	0.0			C80H116N20O25S1	1788.81	0.00	1	3	4.036e+06			24167.9	0.00302	0.27713	0.00000	0.72287	0.00000	0.00000	0.00000	-1045.9	-0.00001	0.32975	0.34222	0.20742	0.12061
Psu	2017-02-07_RS_Robo_5_target-peptide-spectrum-match.txt	2017-02-07_RS_Robo_5.mzML	Psu_R6XY29	MNIFEMAQIPLNK	0.0			C69H113N17O19S2	1547.78	0.00	2	3	3.974e+06											4521.7	0.00066	0.35275	0.32076	0.20221	0.08709	0.03718
Psu	2017-02-07_RS_Robo_5_target-peptide-spectrum-match.txt	2017-02-07_RS_Robo_5.mzML	Psu_R6X6X7	VPTPNVSITDLTVLLQK	0.0			C83H144N20O26S0	1837.06	0.00	1	5	3.967e+06											-6885.0	-0.00071	0.36676	0.37303	0.19413	0.06607
Psu	2017-02-07_RS_Robo_5_target-peptide-spectrum-match.txt	2017-02-07_RS_Robo_5.mzML	Psu_R6X353	EIQDSAYKWQMEIEK	0.0			C84H128N20O28S1	1896.89	0.00	1	3	3.781e+06											-11820.4	-0.00130	0.36049	0.36410	0.18181	0.09359
Psu	2017-02-07_RS_Robo_5_target-peptide-spectrum-match.txt	2017-02-07_RS_Robo_5.mzML	Psu_R6WIS8	TGAQVSGPIPLPTEK	0.0			C66H111N17O22S0	1493.81	0.00	1	3	3.636e+06											1026.5	0.00024	0.42702	0.34737	0.14333	0.08228
Psu	2017-02-07_RS_Robo_5_target-peptide-spectrum-match.txt	2017-02-07_RS_Robo_5.mzML	Psu_R6XXP4	KRPVTPWGK	0.0			C50H81N15O11S0	1067.62	0.00	1	4	3.352e+06											28597.2	0.00355	0.53441	0.22531	0.10294	0.06451	0.07283
Psu	2017-02-07_RS_Robo_5_target-peptide-spectrum-match.txt	2017-02-07_RS_Robo_5.mzML	Psu_R6WSF3	QLNGATNPIEAVPGSIR	0.0	Deamidated		C74H124N22O26S0	1736.91	0.00	1	4	3.337e+06											2709.3	0.00045	0.35059	0.35145	0.21603	0.08194
Psu	2017-02-07_RS_Robo_5_target-peptide-spectrum-match.txt	2017-02-07_RS_Robo_5.mzML	Psu_R6XY29	YFWPEEEVIEK	0.0			C71H97N13O21S0	1467.69	0.00	1	3	3.318e+06											-2149.3	-0.00014	0.41051	0.34203	0.21060	0.03686
Psu	2017-02-07_RS_Robo_5_target-peptide-spectrum-match.txt	2017-02-07_RS_Robo_5.mzML	Psu_R6XWI3	QVGLIIPVEITVFEDR	0.0			C84H138N20O25S0	1827.01	0.00	1	5	3.284e+06											-2782.0	-0.00021	0.35179	0.34825	0.21031	0.08964
Psu	2017-02-07_RS_Robo_5_target-peptide-spectrum-match.txt	2017-02-07_RS_Robo_5.mzML	Psu_R6WVU4	SHREPGSMGPMHSGPGGR	0.0	Oxidation		C73H116N28O25S2	1848.81	0.00	1	3	3.139e+06											-4719.7	-0.00045	0.39433	0.30344	0.13894	0.11664	0.04665
Psu	2017-02-07_RS_Robo_5_target-peptide-spectrum-match.txt	2017-02-07_RS_Robo_5.mzML	Psu_R6X926	GLSGIAEFFLGSVSSK	0.0			C73H115N17O23S0	1597.84	0.00	1	4	2.996e+06											-4014.2	-0.00036	0.45244	0.30959	0.15339	0.06448	0.02011
Psu	2017-02-07_RS_Robo_5_target-peptide-spectrum-match.txt	2017-02-07_RS_Robo_5.mzML	Psu_R6WZK5	DAAAGENYEWTEMYAEFAK	0.0			C98H134N22O34S1	2194.92	0.00	1	4	2.978e+06											-13030.7	-0.00144	0.28691	0.37209	0.23272	0.10828
Psu	2017-02-07_RS_Robo_5_target-peptide-spectrum-match.txt	2017-02-07_RS_Robo_5.mzML	Psu_R6XXS1	SLGLAPAFMGISK	0.0			C59H98N14O16S1	1290.70	0.00	1	3	2.761e+06											2843.8	0.00046	0.44213	0.34472	0.12440	0.06661	0.02214
Psu	2017-02-07_RS_Robo_5_target-peptide-spectrum-match.txt	2017-02-07_RS_Robo_5.mzML	Psu_R6XXS1	LDIPSALVR	0.0			C44H78N12O13S0	982.58	0.00	1	4	2.683e+06											53453.5	0.00654	0.43269	0.18596	0.25934	0.12202
Psu	2017-02-07_RS_Robo_5_target-peptide-spectrum-match.txt	2017-02-07_RS_Robo_5.mzML	Psu_R6WIN2	TVGDISAVLK	0.0			C44H79N11O15S0	1001.58	0.00	1	3	2.550e+06											8018.5	0.00108	0.54702	0.30557	0.09288	0.05453
Psu	2017-02-07_RS_Robo_5_target-peptide-spectrum-match.txt	2017-02-07_RS_Robo_5.mzML	Psu_R6WI04	LNIPIVATVDTNCDPDEIDHVIPANDDAIR	0.0	Carbamidomethyl		C141H227N39O51S1	3314.61	0.00	1	3	2.539e+06											-20732.5	-0.00237	0.24618	0.29809	0.25799	0.19773
Psu	2017-02-07_RS_Robo_5_target-peptide-spectrum-match.txt	2017-02-07_RS_Robo_5.mzML	Psu_R6WZI2	LGAVDAFAGYYKFDNLLK	0.0			C96H141N21O26S0	2004.04	0.00	1	3	2.491e+06											-17288.8	-0.00195	0.36911	0.38347	0.20044	0.04698
Psu	2017-02-07_RS_Robo_5_target-peptide-spectrum-match.txt	2017-02-07_RS_Robo_5.mzML	Psu_R6WZI2	AADDDAIWTVGLGFDLAK	0.0			C85H128N20O28S0	1876.92	0.00	2	5	2.423e+06											7162.7	0.00098	0.29099	0.35430	0.20191	0.15279
Psu	2017-02-07_RS_Robo_5_target-peptide-spectrum-match.txt	2017-02-07_RS_Robo_5.mzML	Psu_R6X463	LNANAVPIQLPIGFEDTFQGMIDLIK	0.0	Deamidated		C131H208N30O39S1	2857.49	0.00	2	4	2.396e+06											-7208.8	-0.00075	0.21534	0.30998	0.24831	0.11281	0.11356
Psu	2017-02-07_RS_Robo_5_target-peptide-spectrum-match.txt	2017-02-07_RS_Robo_5.mzML	Psu_R6X353	LSFFWNAHNNVLEEVAK	0.0	Deamidated		C94H135N23O27S0	2017.99	0.00	2	3	2.268e+06											36519.8	0.00450	0.19547	0.22889	0.24817	0.23769	0.08979
Psu	2017-02-07_RS_Robo_5_target-peptide-spectrum-match.txt	2017-02-07_RS_Robo_5.mzML	Psu_R6XWN5	TADTTMVVVIPGMGDDIQAIK	0.0			C93H159N23O32S2	2174.10	0.00	1	4	2.170e+06											-8112.0	-0.00085	0.30774	0.29434	0.23138	0.16654
Psu	2017-02-07_RS_Robo_5_target-peptide-spectrum-match.txt	2017-02-07_RS_Robo_5.mzML	Psu_R6WGZ2	IKAHEGLTIPTPEQALAQLK	0.0			C97H164N26O29S0	2157.22	0.00	1	3	1.986e+06											-7760.9	-0.00081	0.28995	0.41193	0.19569	0.10242
Psu	2017-02-07_RS_Robo_5_target-peptide-spectrum-match.txt	2017-02-07_RS_Robo_5.mzML	Psu_R6X3N7	VLSIAPILAETILR	0.0			C70H125N17O19S0	1507.93	0.00	1	3	1.814e+06											8624.4	0.00116	0.40199	0.33130	0.16012	0.05124	0.05535
Psu	2017-02-07_RS_Robo_5_target-peptide-spectrum-match.txt	2017-02-07_RS_Robo_5.mzML	Psu_R6WVV8	FEDGTVVEPVMLIEEGVVK	0.0			C94H152N20O31S1	2089.07	0.00	1	3	1.778e+06			26552.0	0.00331	0.04127	0.57842	0.38031	0.00000	0.00000	0.00000	-1526.2	-0.00006	0.28170	0.31336	0.24441	0.16052
Psu	2017-02-07_RS_Robo_5_target-peptide-spectrum-match.txt	2017-02-07_RS_Robo_5.mzML	Psu_R6WZI2	GDINDDWTYSAMFR	0.0			C74H103N19O25S1	1689.71	0.00	2	3	1.475e+06											-8597.1	-0.00091	0.35748	0.40517	0.15838	0.07898
Psu	2017-02-07_RS_Robo_5_target-peptide-spectrum-match.txt	2017-02-07_RS_Robo_5.mzML	Psu_R6WJ60	VPVELAQLLEGK	0.0			C59H102N14O18S0	1294.75	0.00	1	3	1.442e+06											-6775.9	-0.00069	0.53782	0.27416	0.15750	0.03052
Psu	2017-02-07_RS_Robo_5_target-peptide-spectrum-match.txt	2017-02-07_RS_Robo_5.mzML	Psu_R6WZG6	VEAYGTVDEISSALGLAR	0.0			C80H131N21O29S0	1849.94	0.00	1	4	1.436e+06											2507.2	0.00042	0.30062	0.39013	0.21587	0.09338
Psu	2017-02-07_RS_Robo_5_target-peptide-spectrum-match.txt	2017-02-07_RS_Robo_5.mzML	Psu_R6X353	VSTSMTINAPASVLLAMYIAVAEK	0.0	Oxidation		C110H186N26O35S2	2495.30	0.00	2	3	1.027e+06											-9380.6	-0.00101	0.21892	0.32437	0.28628	0.17043
Psu	2017-02-07_RS_Robo_5_target-peptide-spectrum-match.txt	2017-02-07_RS_Robo_5.mzML	Psu_R6X463	NGAQVINAFVPLAEMFGYATDLR	0.0	Deamidated		C113H172N28O34S1	2497.23	0.33	3	3	9.374e+05											-6395.1	-0.00065	0.27385	0.29824	0.23481	0.11603	0.07708
Psu	2017-02-07_RS_Robo_5_target-peptide-spectrum-match.txt	2017-02-07_RS_Robo_5.mzML	Psu_R6XXS1	KMEGITGENLLILLER	0.0		No majority vote while clustering	C80H141N21O25S1	1828.01	0.00	1	0	0.000e+00
Psu	2017-02-07_RS_Robo_5_target-peptide-spectrum-match.txt	2017-02-07_RS_Robo_5.mzML	Psu_R6WVJ6	ETQAQEGAAGAQGAAGAQGAK	0.0	Deamidated	Too few spectra	C74H121N25O32S0	1871.86	0.00	1	0	0.000e+00
Psu	2017-02-07_RS_Robo_5_target-peptide-spectrum-match.txt	2017-02-07_RS_Robo_5.mzML	Psu_R6WIS8	LVDILEPTGK	0.0		No majority vote while clustering	C49H85N11O16S0	1083.62	0.00	1	0	0.000e+00
Psu	2017-02-07_RS_Robo_5_target-peptide-spectrum-match.txt	2017-02-07_RS_Robo_5.mzML	Psu_R6WMT3	VLGVDLPNTVELTVVETEPGIKGDTATGGSK	0.0		No majority vote while clustering	C134H226N34O49S0	3095.62	0.00	1	0	0.000e+00
Psu	2017-02-07_RS_Robo_5_target-peptide-spectrum-match.txt	2017-02-07_RS_Robo_5.mzML	Psu_R6WWP8	FINIATGGTSGTYFPLGGALADILNK	0.0		Too few spectra	C120H187N29O36S0	2610.37	0.50	2	0	0.000e+00													0.00000	0.00000	0.00000	0.00000
Psu	2017-02-07_RS_Robo_5_target-peptide-spectrum-match.txt	2017-02-07_RS_Robo_5.mzML	Psu_R6X7L7	YGCNPNQGSAR	0.0	Carbamidomethyl	Too few spectra	C48H74N18O18S1	1222.51	0.00	1	0	0.000e+00
Psu	2017-02-07_RS_Robo_5_target-peptide-spectrum-match.txt	2017-02-07_RS_Robo_5.mzML	Psu_R6X599	AANVAHGMQLAADAAK	0.0	Deamidated	No valid PSM	C64H106N20O22S1	1538.75	0.00	1	0	0.000e+00
Psu	2017-02-07_RS_Robo_5_target-peptide-spectrum-match.txt	2017-02-07_RS_Robo_5.mzML	Psu_R6WI04	QAQEAMKEEATR	0.0		No majority vote while clustering	C55H94N18O22S1	1390.65	0.00	2	0	0.000e+00
Psu	2017-02-07_RS_Robo_5_target-peptide-spectrum-match.txt	2017-02-07_RS_Robo_5.mzML	Psu_R6WJ60	ALDGVALWLDTPLIEMLHGEGTIAK	0.0		Too few spectra	C121H195N29O36S1	2662.40	0.00	1	0	0.000e+00													0.00000	0.00000	0.00000	0.00000
Psu	2017-02-07_RS_Robo_5_target-peptide-spectrum-match.txt	2017-02-07_RS_Robo_5.mzML	Psu_R6WRM3	IVEIEAALLPR	0.0		Too few spectra	C56H98N14O16S0	1222.73	0.00	1	0	0.000e+00
Psu	2017-02-07_RS_Robo_5_target-peptide-spectrum-match.txt	2017-02-07_RS_Robo_5.mzML	Psu_R6WZK5	IAFLFEEVGK	0.0		Too few spectra	C56H85N11O15S0	1151.62	0.00	1	0	0.000e+00
Psu	2017-02-07_RS_Robo_5_target-peptide-spectrum-match.txt	2017-02-07_RS_Robo_5.mzML	Psu_R6WNR8	KGDTVLVLSGK	0.0		Too few spectra	C49H89N13O16S0	1115.66	0.00	1	0	0.000e+00
Psu	2017-02-07_RS_Robo_5_target-peptide-spectrum-match.txt	2017-02-07_RS_Robo_5.mzML	Psu_R6X353	QGVSADKLR	0.0		No majority vote while clustering	C40H72N14O14S0	972.54	0.00	1	0	0.000e+00
Psu	2017-02-07_RS_Robo_5_target-peptide-spectrum-match.txt	2017-02-07_RS_Robo_5.mzML	Psu_R6WU89	VGFVRPITIWPFAEK	0.0		Too few spectra	C87H130N20O19S0	1758.98	0.00	1	0	0.000e+00
Psu	2017-02-07_RS_Robo_5_target-peptide-spectrum-match.txt	2017-02-07_RS_Robo_5.mzML	Psu_R6X482	SAEAVAALR	0.0		No valid PSM	C37H66N12O13S0	886.49	0.00	1	0	0.000e+00
Psu	2017-02-07_RS_Robo_5_target-peptide-spectrum-match.txt	2017-02-07_RS_Robo_5.mzML	Psu_R6WZK5	YQYYASAAK	0.0		Too few spectra	C50H69N11O15S0	1063.50	0.00	1	0	0.000e+00													0.00000	0.00000	0.00000	0.00000
Psu	2017-02-07_RS_Robo_5_target-peptide-spectrum-match.txt	2017-02-07_RS_Robo_5.mzML	Psu_R6WRP0	ENFDVLEQLAALFENSAVAGTR	0.0		No majority vote while clustering	C105H164N28O36S0	2393.19	0.00	1	0	0.000e+00
Psu	2017-02-07_RS_Robo_5_target-peptide-spectrum-match.txt	2017-02-07_RS_Robo_5.mzML	Psu_R6WS53	DSVIPMGPAALSRIYGSPILPIFLHNNADGSCTAK	0.0	Deamidated, Carbamidomethyl	No valid PSM	C163H259N43O50S2	3682.85	0.00	1	0	0.000e+00
Psu	2017-02-07_RS_Robo_5_target-peptide-spectrum-match.txt	2017-02-07_RS_Robo_5.mzML	Psu_R6WWA5	TASGIFLPDTAVK	0.0		Too few spectra	C60H98N14O19S0	1318.71	0.00	1	0	0.000e+00
Psu	2017-02-07_RS_Robo_5_target-peptide-spectrum-match.txt	2017-02-07_RS_Robo_5.mzML	Psu_R6WHU9	ITLVTR	0.0		No valid PSM	C31H59N9O9S0	701.44	0.00	1	0	0.000e+00
Psu	2017-02-07_RS_Robo_5_target-peptide-spectrum-match.txt	2017-02-07_RS_Robo_5.mzML	Psu_R6WMH2	ASFTEEQLLQNYMTLADTLVK	0.0		No majority vote while clustering	C107H171N25O36S1	2414.20	0.00	2	0	0.000e+00
Psu	2017-02-07_RS_Robo_5_target-peptide-spectrum-match.txt	2017-02-07_RS_Robo_5.mzML	Psu_R6WHU9	IFFENTIASGVVPQISAIMGPSAGGAVYSPALTDFIYMVK	0.0	Deamidated, Oxidation	No majority vote while clustering	C193H296N42O57S2	4178.10	0.25	4	0	0.000e+00
Psu	2017-02-07_RS_Robo_5_target-peptide-spectrum-match.txt	2017-02-07_RS_Robo_5.mzML	Psu_R6WI04	KLEAMEADGTFDLLPK	0.0		Too few spectra	C79H128N18O26S1	1776.90	0.00	1	0	0.000e+00
Psu	2017-02-07_RS_Robo_5_target-peptide-spectrum-match.txt	2017-02-07_RS_Robo_5.mzML	Psu_R6WTK7	HSGYLGGDSYVK	0.0		Too few spectra	C57H83N15O19S0	1281.60	1.00	1	0	0.000e+00
Psu	2017-02-07_RS_Robo_5_target-peptide-spectrum-match.txt	2017-02-07_RS_Robo_5.mzML	Psu_R6X151	SNFSDALALQAISDIYDSLVASYYGDK	0.0	Deamidated	No valid PSM	C131H195N29O47S0	2926.38	1.00	1	0	0.000e+00
Psu	2017-02-07_RS_Robo_5_target-peptide-spectrum-match.txt	2017-02-07_RS_Robo_5.mzML	Psu_R6WNQ3	TGKDPLEVFDAAMQNVMPLLEVR	0.0		Too few spectra	C113H185N29O35S2	2572.30	0.00	2	0	0.000e+00													0.00000	0.00000	0.00000	0.00000
Psu	2017-02-07_RS_Robo_5_target-peptide-spectrum-match.txt	2017-02-07_RS_Robo_5.mzML	Psu_R6X353	WQMEIEK	0.0		Too few spectra	C43H66N10O13S1	962.45	0.00	1	0	0.000e+00													0.00000	0.00000	0.00000	0.00000
Psu	2017-02-07_RS_Robo_5_target-peptide-spectrum-match.txt	2017-02-07_RS_Robo_5.mzML	Psu_R6WG32	LLVPVPLVGK	0.0		Too few spectra	C51H91N11O11S0	1033.69	0.00	1	0	0.000e+00
Psu	2017-02-07_RS_Robo_5_target-peptide-spectrum-match.txt	2017-02-07_RS_Robo_5.mzML	Psu_R6XXS1	RIDNVVFR	0.0		Too few spectra	C45H75N15O12S0	1017.57	0.00	1	0	0.000e+00
Psu	2017-02-07_RS_Robo_5_target-peptide-spectrum-match.txt	2017-02-07_RS_Robo_5.mzML	Psu_R6WZI2	DLKLTGTYLR	0.0		Too few spectra	C53H90N14O16S0	1178.67	0.00	1	0	0.000e+00
Psu	2017-02-07_RS_Robo_5_target-peptide-spectrum-match.txt	2017-02-07_RS_Robo_5.mzML	Psu_R6WMT3	ETLGSALNFLK	0.0		Too few spectra	C54H89N13O17S0	1191.65	0.00	1	0	0.000e+00
Psu	2017-02-07_RS_Robo_5_target-peptide-spectrum-match.txt	2017-02-07_RS_Robo_5.mzML	Psu_R6WMG3	NLITLACTECK	0.0	Carbamidomethyl, Carbamidomethyl	Too few spectra	C54H95N15O19S2	1321.64	0.00	1	0	0.000e+00													0.00000	0.00000	0.00000	0.00000	0.00000
Psu	2017-02-07_RS_Robo_5_target-peptide-spectrum-match.txt	2017-02-07_RS_Robo_5.mzML	Psu_R6WU89	VGPATGQPTSPAQGEVMQTR	0.0		Too few spectra	C83H138N26O30S1	2010.98	0.00	1	0	0.000e+00
Psu	2017-02-07_RS_Robo_5_target-peptide-spectrum-match.txt	2017-02-07_RS_Robo_5.mzML	Psu_R6WMH2	VGTVTMDVTR	0.0		Too few spectra	C44H79N13O16S1	1077.55	0.00	1	0	0.000e+00
Psu	2017-02-07_RS_Robo_5_target-peptide-spectrum-match.txt	2017-02-07_RS_Robo_5.mzML	Psu_R6X9A3	FADNMATIAVATK	0.0		No majority vote while clustering	C59H97N15O19S1	1351.68	0.00	1	0	0.000e+00
Psu	2017-02-07_RS_Robo_5_target-peptide-spectrum-match.txt	2017-02-07_RS_Robo_5.mzML	Psu_R6WHU9	SVTGEDVTQEQLGGAMTHNSTSGVAHFAAENDEDCLQQIR	0.0	Carbamidomethyl	Too few spectra	C175H276N54O69S2	4301.92	0.00	1	0	0.000e+00													0.00000	0.00000	0.00000	0.00000	0.00000	0.00000	0.00000
Psu	2017-02-07_RS_Robo_5_target-peptide-spectrum-match.txt	2017-02-07_RS_Robo_5.mzML	Psu_R6WZI2	TDITGGNIHDNR	0.0		Too few spectra	C52H85N19O21S0	1311.62	0.00	1	0	0.000e+00
Psu	2017-02-07_RS_Robo_5_target-peptide-spectrum-match.txt	2017-02-07_RS_Robo_5.mzML	Psu_R6WHV9	ICDVVADKVMSAEAAAEFVKDGDNLGVSGFTPSGYPK	0.0	Carbamidomethyl	No majority vote while clustering	C168H262N42O57S2	3843.83	0.00	1	0	0.000e+00
Psu	2017-02-07_RS_Robo_5_target-peptide-spectrum-match.txt	2017-02-07_RS_Robo_5.mzML	Psu_R6WZK5	IAFLFEEVGKIEK	0.0		Too few spectra	C73H115N15O20S0	1521.84	0.00	1	0	0.000e+00
Psu	2017-02-07_RS_Robo_5_target-peptide-spectrum-match.txt	2017-02-07_RS_Robo_5.mzML	Psu_R6XXN8	FKGEVYVLTK	0.0		Too few spectra	C57H90N12O15S0	1182.66	0.00	1	0	0.000e+00
Psu	2017-02-07_RS_Robo_5_target-peptide-spectrum-match.txt	2017-02-07_RS_Robo_5.mzML	Psu_R6WEW4	IGKPVVEGAK	0.0		Too few spectra	C45H80N12O13S0	996.60	0.00	1	0	0.000e+00
Psu	2017-02-07_RS_Robo_5_target-peptide-spectrum-match.txt	2017-02-07_RS_Robo_5.mzML	Psu_R6WJ60	NIPELLEELVTNGPLAIDWLSK	0.0	Deamidated	No valid PSM	C113H181N25O36S0	2464.31	0.00	1	0	0.000e+00
Psu	2017-02-07_RS_Robo_5_target-peptide-spectrum-match.txt	2017-02-07_RS_Robo_5.mzML	Psu_R6WI76	AKFEDGILK	0.0		No valid PSM	C47H77N11O14S0	1019.57	0.00	1	0	0.000e+00
Psu	2017-02-07_RS_Robo_5_target-peptide-spectrum-match.txt	2017-02-07_RS_Robo_5.mzML	Psu_R6WMH2	YPDQQVR	0.0		No valid PSM	C39H60N12O13S0	904.44	0.00	1	0	0.000e+00
Psu	2017-02-07_RS_Robo_5_target-peptide-spectrum-match.txt	2017-02-07_RS_Robo_5.mzML	Psu_R6WNT7	TYLELAAAK	0.0		Too few spectra	C45H74N10O14S0	978.54	0.00	1	0	0.000e+00
Psu	2017-02-07_RS_Robo_5_target-peptide-spectrum-match.txt	2017-02-07_RS_Robo_5.mzML	Psu_R6WH67	ATADYMGMLATVINSLALQDALENLEVPTR	0.0	Deamidated	No majority vote while clustering	C139H229N35O48S2	3220.60	0.00	1	0	0.000e+00
Psu	2017-02-07_RS_Robo_5_target-peptide-spectrum-match.txt	2017-02-07_RS_Robo_5.mzML	Psu_R6X151	TFENIKDPFTIPVLR	0.0	Deamidated	Too few spectra	C84H131N19O24S0	1789.96	0.00	1	0	0.000e+00													0.00000	0.00000	0.00000	0.00000	0.00000
Psu	2017-02-07_RS_Robo_5_target-peptide-spectrum-match.txt	2017-02-07_RS_Robo_5.mzML	Psu_R6X4J7	AVLNHFGSGELEYVPFPEVLK	0.0		No majority vote while clustering	C111H165N25O31S0	2344.21	0.00	1	0	0.000e+00
Psu	2017-02-07_RS_Robo_5_target-peptide-spectrum-match.txt	2017-02-07_RS_Robo_5.mzML	Psu_R6WP75	EYMIQMQQILLDDGAALFFGYPK	0.0		No majority vote while clustering	C125H187N27O35S2	2690.31	0.00	1	0	0.000e+00
Psu	2017-02-07_RS_Robo_5_target-peptide-spectrum-match.txt	2017-02-07_RS_Robo_5.mzML	Psu_R6WWU0	VQSEKPDILLLDIMMPVLDGIEVCK	0.0	Carbamidomethyl	No majority vote while clustering	C126H215N29O39S3	2854.49	0.00	1	0	0.000e+00
Psu	2017-02-07_RS_Robo_5_target-peptide-spectrum-match.txt	2017-02-07_RS_Robo_5.mzML	Psu_R6WPA1	ITMIADIMPVLEK	0.0		Too few spectra	C66H116N14O19S2	1472.80	0.00	1	0	0.000e+00
Psu	2017-02-07_RS_Robo_5_target-peptide-spectrum-match.txt	2017-02-07_RS_Robo_5.mzML	Psu_R6WUT4	DAGFEVIYTGIR	0.0		No majority vote while clustering	C61H93N15O19S0	1339.68	0.00	1	0	0.000e+00
Psu	2017-02-07_RS_Robo_5_target-peptide-spectrum-match.txt	2017-02-07_RS_Robo_5.mzML	Psu_R6X353	AGLDVDAFAGR	0.0		Too few spectra	C47H74N14O16S0	1090.54	0.00	2	0	0.000e+00
Psu	2017-02-07_RS_Robo_5_target-peptide-spectrum-match.txt	2017-02-07_RS_Robo_5.mzML	Psu_R6WV24	LGELIGK	0.0		Too few spectra	C33H60N8O10S0	728.44	0.00	1	0	0.000e+00
Psu	2017-02-07_RS_Robo_5_target-peptide-spectrum-match.txt	2017-02-07_RS_Robo_5.mzML	Psu_R6WVW7	HSAQLITLAK	0.0		Too few spectra	C48H84N14O14S0	1080.63	0.00	1	0	0.000e+00
Psu	2017-02-07_RS_Robo_5_target-peptide-spectrum-match.txt	2017-02-07_RS_Robo_5.mzML	Psu_R6WN50	DVGGQDVLLFIDNIFR	0.0		Too few spectra	C83H129N21O25S0	1819.95	0.00	1	0	0.000e+00													0.00000	0.00000	0.00000	0.00000	0.00000
Psu	2017-02-07_RS_Robo_5_target-peptide-spectrum-match.txt	2017-02-07_RS_Robo_5.mzML	Psu_R6X0Q9	ETVAKPGVTEAEAIENIDIGGPAMVR	0.0		No majority vote while clustering	C114H191N31O40S1	2666.36	0.00	1	0	0.000e+00
Psu	2017-02-07_RS_Robo_5_target-peptide-spectrum-match.txt	2017-02-07_RS_Robo_5.mzML	Psu_R6XWI3	MQDLNAANVEAAMR	0.0		No majority vote while clustering	C61H104N20O22S2	1532.71	0.00	1	0	0.000e+00
Psu	2017-02-07_RS_Robo_5_target-peptide-spectrum-match.txt	2017-02-07_RS_Robo_5.mzML	Psu_R6XX66	IGDGIATVIGMK	0.0		Too few spectra	C51H91N13O16S1	1173.64	0.00	1	0	0.000e+00													0.00000	0.00000	0.00000	0.00000	0.00000	0.00000
Psu	2017-02-07_RS_Robo_5_target-peptide-spectrum-match.txt	2017-02-07_RS_Robo_5.mzML	Psu_R6WTK7	GMIPHNSLGAQIFSK	0.0		Too few spectra	C71H114N20O20S1	1598.82	0.00	1	0	0.000e+00													0.00000	0.00000	0.00000	0.00000	0.00000
Psu	2017-02-07_RS_Robo_5_target-peptide-spectrum-match.txt	2017-02-07_RS_Robo_5.mzML	Psu_R6WM26	DAVTNATIGAILDEDEKLVCLPTVEEVFR	0.0	Carbamidomethyl	No majority vote while clustering	C140H229N35O49S1	3216.62	0.00	1	0	0.000e+00
Psu	2017-02-07_RS_Robo_5_target-peptide-spectrum-match.txt	2017-02-07_RS_Robo_5.mzML	Psu_R6WXS0	LITANGGNVEK	0.0	Deamidated	Too few spectra	C47H81N13O18S0	1115.58	0.00	1	0	0.000e+00
Psu	2017-02-07_RS_Robo_5_target-peptide-spectrum-match.txt	2017-02-07_RS_Robo_5.mzML	Psu_R6X463	ANPVILEPYMK	0.0		Too few spectra	C59H95N13O16S1	1273.67	0.00	1	0	0.000e+00
Psu	2017-02-07_RS_Robo_5_target-peptide-spectrum-match.txt	2017-02-07_RS_Robo_5.mzML	Psu_R6XY29	YHQNVSMDEVK	0.0		No majority vote while clustering	C57H88N16O20S1	1348.61	0.00	1	0	0.000e+00
Psu	2017-02-07_RS_Robo_5_target-peptide-spectrum-match.txt	2017-02-07_RS_Robo_5.mzML	Psu_R6X1H6	TGAKEDAQATMATASGLLDK	0.0		Too few spectra	C81H139N23O32S1	1977.97	0.00	1	0	0.000e+00
Psu	2017-02-07_RS_Robo_5_target-peptide-spectrum-match.txt	2017-02-07_RS_Robo_5.mzML	Psu_R6WHU9	CYNFGQEK	0.0	Carbamidomethyl	Too few spectra	C45H64N12O15S1	1044.43	0.00	1	0	0.000e+00
Psu	2017-02-07_RS_Robo_5_target-peptide-spectrum-match.txt	2017-02-07_RS_Robo_5.mzML	Psu_R6XY29	VAAYMVALGSLEEAMK	0.0		No majority vote while clustering	C74H123N17O23S2	1681.84	0.00	1	0	0.000e+00
Psu	2017-02-07_RS_Robo_5_target-peptide-spectrum-match.txt	2017-02-07_RS_Robo_5.mzML	Psu_R6XWN5	TVGIVAIDPTSPYSGGAILGDR	0.0		Too few spectra	C95H155N25O32S0	2158.13	0.00	1	0	0.000e+00													0.00000	0.00000	0.00000	0.00000
Psu	2017-02-07_RS_Robo_5_target-peptide-spectrum-match.txt	2017-02-07_RS_Robo_5.mzML	Psu_R6WPA1	AQIPETTSDFDKEK	0.0		No majority vote while clustering	C69H109N17O27S0	1607.77	0.00	2	0	0.000e+00
Psu	2017-02-07_RS_Robo_5_target-peptide-spectrum-match.txt	2017-02-07_RS_Robo_5.mzML	Psu_R6WZC5	FIYVIPDFQNPTGR	0.0		Too few spectra	C79H115N19O21S0	1665.85	0.00	1	0	0.000e+00
Psu	2017-02-07_RS_Robo_5_target-peptide-spectrum-match.txt	2017-02-07_RS_Robo_5.mzML	Psu_R6XXP4	NIPLGTTVHNVEMK	0.0		Too few spectra	C67H113N19O21S1	1551.81	0.00	1	0	0.000e+00
Psu	2017-02-07_RS_Robo_5_target-peptide-spectrum-match.txt	2017-02-07_RS_Robo_5.mzML	Psu_R6WZI2	NIVAGVTYYDLESK	0.0		Too few spectra	C71H110N16O24S0	1570.79	0.00	1	0	0.000e+00
Psu	2017-02-07_RS_Robo_5_target-peptide-spectrum-match.txt	2017-02-07_RS_Robo_5.mzML	Psu_R6XXQ0	LADLKEELFNLR	0.0		Too few spectra	C66H109N17O20S0	1459.80	0.00	1	0	0.000e+00
Psu	2017-02-07_RS_Robo_5_target-peptide-spectrum-match.txt	2017-02-07_RS_Robo_5.mzML	Psu_R6WWP8	IAVGAAGSGTEANAR	0.0		Too few spectra	C54H93N19O21S0	1343.68	0.00	1	0	0.000e+00													0.00000	0.00000	0.00000	0.00000	0.00000	0.00000
Psu	2017-02-07_RS_Robo_5_target-peptide-spectrum-match.txt	2017-02-07_RS_Robo_5.mzML	Psu_R6WUT4	LTPEQIAEAALQDDVNVVALSLLSGAHNTLFPK	0.0		No majority vote while clustering	C155H252N40O50S0	3473.84	0.00	3	0	0.000e+00
Psu	2017-02-07_RS_Robo_5_target-peptide-spectrum-match.txt	2017-02-07_RS_Robo_5.mzML	Psu_R6WNS9	TGINPDTR	0.0		No majority vote while clustering	C35H60N12O14S0	872.44	0.00	1	0	0.000e+00
Psu	2017-02-07_RS_Robo_5_target-peptide-spectrum-match.txt	2017-02-07_RS_Robo_5.mzML	Psu_R6X1D4, Psu_R6X353	GVQPTMYR	0.0	Oxidation	Too few spectra	C41H66N12O13S1	966.46	0.00	1	0	0.000e+00
Psu	2017-02-07_RS_Robo_5_target-peptide-spectrum-match.txt	2017-02-07_RS_Robo_5.mzML	Psu_R6X482	SQGSSNPNNMVR	0.0		Too few spectra	C49H83N19O20S1	1289.58	0.00	1	0	0.000e+00
Psu	2017-02-07_RS_Robo_5_target-peptide-spectrum-match.txt	2017-02-07_RS_Robo_5.mzML	Psu_R6WNS9	EESLNIKR	0.0		Too few spectra	C41H73N13O15S0	987.53	0.00	1	0	0.000e+00
Psu	2017-02-07_RS_Robo_5_target-peptide-spectrum-match.txt	2017-02-07_RS_Robo_5.mzML	Psu_R6X353	VHTQTAGSMLTAQQPNNNIVR	0.0	Oxidation, Deamidated	No majority vote while clustering	C94H157N31O34S1	2296.12	0.00	1	0	0.000e+00
Psu	2017-02-07_RS_Robo_5_target-peptide-spectrum-match.txt	2017-02-07_RS_Robo_5.mzML	Psu_R6WLI6	TLELIVNQPLEVTETK	0.0		No majority vote while clustering	C81H139N19O28S0	1826.00	0.00	1	0	0.000e+00
Psu	2017-02-07_RS_Robo_5_target-peptide-spectrum-match.txt	2017-02-07_RS_Robo_5.mzML	Psu_R6WGW9	NVAELPEGEK	0.0		Too few spectra	C46H76N12O18S0	1084.54	0.00	1	0	0.000e+00
Psu	2017-02-07_RS_Robo_5_target-peptide-spectrum-match.txt	2017-02-07_RS_Robo_5.mzML	Psu_R6X9A3	SLEEVAAIAQK	0.0		Too few spectra	C50H87N13O18S0	1157.63	0.00	1	0	0.000e+00
Psu	2017-02-07_RS_Robo_5_target-peptide-spectrum-match.txt	2017-02-07_RS_Robo_5.mzML	Psu_R6WNJ3	KGEIVETAEGYGR	0.0		Too few spectra	C60H97N17O22S0	1407.70	0.00	1	0	0.000e+00
Psu	2017-02-07_RS_Robo_5_target-peptide-spectrum-match.txt	2017-02-07_RS_Robo_5.mzML	Psu_R6WNR4	ISIHTAKPGMVIGR	0.0		Too few spectra	C65H114N20O17S1	1478.84	0.00	1	0	0.000e+00
Psu	2017-02-07_RS_Robo_5_target-peptide-spectrum-match.txt	2017-02-07_RS_Robo_5.mzML	Psu_R6XY29	VFTGYR	0.0		Too few spectra	C35H51N9O9S0	741.38	0.00	1	0	0.000e+00
Psu	2017-02-07_RS_Robo_5_target-peptide-spectrum-match.txt	2017-02-07_RS_Robo_5.mzML	Psu_R6XXS1	RLDIPSALVR	0.0		Too few spectra	C50H90N16O14S0	1138.68	0.00	1	0	0.000e+00
Psu	2017-02-07_RS_Robo_5_target-peptide-spectrum-match.txt	2017-02-07_RS_Robo_5.mzML	Psu_R6WJR8	MNQVEELVK	0.0		No majority vote while clustering	C46H80N12O16S1	1088.55	0.00	1	0	0.000e+00
Psu	2017-02-07_RS_Robo_5_target-peptide-spectrum-match.txt	2017-02-07_RS_Robo_5.mzML	Psu_R6WNQ3	RVGGANYQVPVEVR	0.0		Too few spectra	C67H110N22O20S0	1542.83	0.00	1	0	0.000e+00
Psu	2017-02-07_RS_Robo_5_target-peptide-spectrum-match.txt	2017-02-07_RS_Robo_5.mzML	Psu_R6WGZ2	NVTLMPLMMVAGDHANNDMAGDEPDSFKSQLQAEGFK	0.0		Too few spectra	C170H266N46O58S4	4007.82	0.00	1	0	0.000e+00													0.00000	0.00000	0.00000	0.00000	0.00000	0.00000	0.00000
Psu	2017-02-07_RS_Robo_5_target-peptide-spectrum-match.txt	2017-02-07_RS_Robo_5.mzML	Psu_R6XWV2	FALYEAPEGVVAAYIHGGGK	0.0		Too few spectra	C96H141N23O27S0	2048.04	0.00	1	0	0.000e+00
Psu	2017-02-07_RS_Robo_5_target-peptide-spectrum-match.txt	2017-02-07_RS_Robo_5.mzML	Psu_R6X353	EAGSTASQEIAFTIADGIAYVEAAIK	0.0	Deamidated	No majority vote while clustering	C116H183N27O42S0	2626.30	0.00	3	0	0.000e+00
Psu	2017-02-07_RS_Robo_5_target-peptide-spectrum-match.txt	2017-02-07_RS_Robo_5.mzML	Psu_R6WSF3	NLIGDIIAR	0.0		Too few spectra	C43H77N13O13S0	983.58	0.00	1	0	0.000e+00
Psu	2017-02-07_RS_Robo_5_target-peptide-spectrum-match.txt	2017-02-07_RS_Robo_5.mzML	Psu_R6XXS1	GMDETLATK	0.0		Too few spectra	C39H68N10O16S1	964.45	0.00	1	0	0.000e+00
Psu	2017-02-07_RS_Robo_5_target-peptide-spectrum-match.txt	2017-02-07_RS_Robo_5.mzML	Psu_R6WN43	LEAQGAK	0.0	Deamidated	Too few spectra	C30H52N8O12S0	716.37	0.00	1	0	0.000e+00
Psu	2017-02-07_RS_Robo_5_target-peptide-spectrum-match.txt	2017-02-07_RS_Robo_5.mzML	Psu_R6WV60	VAQEAGFEQIAALFLQTAENEKEHAQLWFK	0.0		No majority vote while clustering	C158H236N40O47S0	3445.73	0.00	1	0	0.000e+00
Psu	2017-02-07_RS_Robo_5_target-peptide-spectrum-match.txt	2017-02-07_RS_Robo_5.mzML	Psu_R6WP75	NAEISTIDDPNTR	0.0		No majority vote while clustering	C58H96N18O25S0	1444.68	0.00	1	0	0.000e+00
Psu	2017-02-07_RS_Robo_5_target-peptide-spectrum-match.txt	2017-02-07_RS_Robo_5.mzML	Psu_R6WEW4	VSEGETLQVEK	0.0		Too few spectra	C51H87N13O21S0	1217.61	0.00	1	0	0.000e+00
Psu	2017-02-07_RS_Robo_5_target-peptide-spectrum-match.txt	2017-02-07_RS_Robo_5.mzML	Psu_R6XTE9	YLLGTSFARPLIAK	0.0		No majority vote while clustering	C74H120N18O18S0	1548.90	0.00	1	0	0.000e+00
Psu	2017-02-07_RS_Robo_5_target-peptide-spectrum-match.txt	2017-02-07_RS_Robo_5.mzML	Psu_R6X3N7	NFAEMLNAPLAIIDKR	0.0		No valid PSM	C81H134N22O23S1	1814.97	1.00	1	0	0.000e+00
Psu	2017-02-07_RS_Robo_5_target-peptide-spectrum-match.txt	2017-02-07_RS_Robo_5.mzML	Psu_R6X490	QVEVYVK	0.0		No valid PSM	C40H65N9O12S0	863.48	0.00	1	0	0.000e+00
Psu	2017-02-07_RS_Robo_5_target-peptide-spectrum-match.txt	2017-02-07_RS_Robo_5.mzML	Psu_R6X317	MLGSMNAPISGFVNVLQGTIR	0.0		Too few spectra	C96H161N27O28S2	2204.14	0.00	2	0	0.000e+00													0.00000	0.00000	0.00000	0.00000
Psu	2017-02-07_RS_Robo_5_target-peptide-spectrum-match.txt	2017-02-07_RS_Robo_5.mzML	Psu_R6X457	AKEEFASEEGK	0.0		Too few spectra	C52H81N13O21S0	1223.57	0.00	1	0	0.000e+00
Psu	2017-02-07_RS_Robo_5_target-peptide-spectrum-match.txt	2017-02-07_RS_Robo_5.mzML	Psu_R6WJG5	EAIEERTLELMRTVGLAER	0.0	Deamidated, Oxidation, Deamidated	No valid PSM	C93H160N26O35S1	2233.13	0.00	1	0	0.000e+00
Psu	2017-02-07_RS_Robo_5_target-peptide-spectrum-match.txt	2017-02-07_RS_Robo_5.mzML	Psu_R6WLR0	DIGTVVFPNAQLK	0.0	Deamidated, Deamidated	No majority vote while clustering	C64H102N14O21S0	1402.73	0.00	1	0	0.000e+00
Psu	2017-02-07_RS_Robo_5_target-peptide-spectrum-match.txt	2017-02-07_RS_Robo_5.mzML	Psu_R6WZK5	ALLANIENDR	0.0		Too few spectra	C47H81N15O17S0	1127.59	0.00	1	0	0.000e+00
Psu	2017-02-07_RS_Robo_5_target-peptide-spectrum-match.txt	2017-02-07_RS_Robo_5.mzML	Psu_R6WHU9	MGAPLVGLNDSGGAR	0.0	Oxidation	No majority vote while clustering	C58H99N19O21S1	1429.70	0.00	1	0	0.000e+00
Psu	2017-02-07_RS_Robo_5_target-peptide-spectrum-match.txt	2017-02-07_RS_Robo_5.mzML	Psu_R6WU38	SGVEGILEGIR	0.0		Too few spectra	C48H84N14O17S0	1128.61	1.00	1	0	0.000e+00
Psu	2017-02-07_RS_Robo_5_target-peptide-spectrum-match.txt	2017-02-07_RS_Robo_5.mzML	Psu_R6WIU7	INTSVVKEDTPTIR	0.0		Too few spectra	C67H117N19O24S0	1571.85	0.00	2	0	0.000e+00													0.00000	0.00000	0.00000	0.00000	0.00000
Psu	2017-02-07_RS_Robo_5_target-peptide-spectrum-match.txt	2017-02-07_RS_Robo_5.mzML	Psu_R6WUB3	AVNEGAAGVDMGR	0.0		Too few spectra	C49H83N17O19S1	1245.58	0.00	1	0	0.000e+00
Psu	2017-02-07_RS_Robo_5_target-peptide-spectrum-match.txt	2017-02-07_RS_Robo_5.mzML	Psu_R6XXP4	YIIAPLDLK	0.0		Too few spectra	C51H84N10O13S0	1044.62	0.00	1	0	0.000e+00													0.00000	0.00000	0.00000	0.00000
Psu	2017-02-07_RS_Robo_5_target-peptide-spectrum-match.txt	2017-02-07_RS_Robo_5.mzML	Psu_R6WVV8	MNLHELSPAPGSK	0.0		Too few spectra	C59H97N17O19S1	1379.69	0.00	1	0	0.000e+00
Psu	2017-02-07_RS_Robo_5_target-peptide-spectrum-match.txt	2017-02-07_RS_Robo_5.mzML	Psu_R6XWN5	IMTEIYPHTGNAYVIGITGPPGAGK	0.0		No majority vote while clustering	C116H181N29O34S1	2556.30	0.00	1	0	0.000e+00
Psu	2017-02-07_RS_Robo_5_target-peptide-spectrum-match.txt	2017-02-07_RS_Robo_5.mzML	Psu_R6X346	VAKPAVAPTPAAAPAAAPVAAAQDDSEIIAVIAAAVAACGVSADQIACVR	0.0	Deamidated, Carbamidomethyl, Carbamidomethyl	No majority vote while clustering	C205H341N57O67S2	4737.45	1.00	1	0	0.000e+00
Psu	2017-02-07_RS_Robo_5_target-peptide-spectrum-match.txt	2017-02-07_RS_Robo_5.mzML	Psu_R6X474	VLFEMNGVSEEVAK	0.0	Deamidated	Too few spectra	C68H109N15O24S1	1551.75	0.00	1	0	0.000e+00
Psu	2017-02-07_RS_Robo_5_target-peptide-spectrum-match.txt	2017-02-07_RS_Robo_5.mzML	Psu_R6XY65	IAVIGDVMLDRYFQGEVK	0.0	Oxidation	No valid PSM	C93H149N23O28S1	2068.07	0.00	1	0	0.000e+00
Psu	2017-02-07_RS_Robo_5_target-peptide-spectrum-match.txt	2017-02-07_RS_Robo_5.mzML	Psu_R6X8J0	HEGDTGSSEVQIAVLTER	0.0		No valid PSM	C79H130N24O32S0	1926.93	0.00	1	0	0.000e+00
Psu	2017-02-07_RS_Robo_5_target-peptide-spectrum-match.txt	2017-02-07_RS_Robo_5.mzML	Psu_R6WJ60	NIPELLEELVTNGPLAIDWLSK	0.0		Too few spectra	C113H182N26O35S0	2463.33	0.00	1	0	0.000e+00													0.00000	0.00000	0.00000	0.00000
Psu	2017-02-07_RS_Robo_5_target-peptide-spectrum-match.txt	2017-02-07_RS_Robo_5.mzML	Psu_R6WNQ3	VAGEIMDASNGTGAAVK	0.0		Too few spectra	C65H111N19O25S1	1589.77	0.00	1	0	0.000e+00
Psu	2017-02-07_RS_Robo_5_target-peptide-spectrum-match.txt	2017-02-07_RS_Robo_5.mzML	Psu_R6WP42	ICCMYNAKHAMYIR	0.0	Carbamidomethyl, Carbamidomethyl, Deamidated, Oxidation	No valid PSM	C78H122N22O22S4	1846.80	0.00	1	0	0.000e+00
Psu	2017-02-07_RS_Robo_5_target-peptide-spectrum-match.txt	2017-02-07_RS_Robo_5.mzML	Psu_R6X1D4, Psu_R6X353	GVQPTMYR	0.0		Too few spectra	C41H66N12O12S1	950.46	0.00	1	0	0.000e+00
Psu	2017-02-07_RS_Robo_5_target-peptide-spectrum-match.txt	2017-02-07_RS_Robo_5.mzML	Psu_R6WH67	ATADYMGMLATVINSLALQDALENLEVPTR	0.0		No majority vote while clustering	C139H230N36O47S2	3219.62	0.00	1	0	0.000e+00
Psu	2017-02-07_RS_Robo_5_target-peptide-spectrum-match.txt	2017-02-07_RS_Robo_5.mzML	Psu_R6X317	NTAIAVSPEDPVAVAK	0.0		Too few spectra	C69H116N18O24S0	1580.84	0.00	1	0	0.000e+00
Psu	2017-02-07_RS_Robo_5_target-peptide-spectrum-match.txt	2017-02-07_RS_Robo_5.mzML	Psu_R6WNS9	IEYALPYIYGIGLTLSR	0.0		Too few spectra	C93H144N20O25S0	1941.06	0.00	1	0	0.000e+00													0.00000	0.00000	0.00000	0.00000
Psu	2017-02-07_RS_Robo_5_target-peptide-spectrum-match.txt	2017-02-07_RS_Robo_5.mzML	Psu_R6WI04	KLPGAMFIVDPR	0.0		Too few spectra	C62H102N16O15S1	1342.74	0.00	2	0	0.000e+00													0.00000	0.00000	0.00000	0.00000
Psu	2017-02-07_RS_Robo_5_target-peptide-spectrum-match.txt	2017-02-07_RS_Robo_5.mzML	Psu_R6WMH2	TDKSGNVQAPIGK	0.0		No majority vote while clustering	C55H95N17O20S0	1313.69	0.00	1	0	0.000e+00
Psu	2017-02-07_RS_Robo_5_target-peptide-spectrum-match.txt	2017-02-07_RS_Robo_5.mzML	Psu_R6WIU4	LAIAEILK	0.0		Too few spectra	C41H75N9O11S0	869.56	0.00	1	0	0.000e+00
Psu	2017-02-07_RS_Robo_5_target-peptide-spectrum-match.txt	2017-02-07_RS_Robo_5.mzML	Psu_R6X599	LNALADVR	0.0		No valid PSM	C37H66N12O12S0	870.49	0.00	1	0	0.000e+00
Psu	2017-02-07_RS_Robo_5_target-peptide-spectrum-match.txt	2017-02-07_RS_Robo_5.mzML	Psu_R6WHU9	IQEAIDALAGYGK	0.0		Too few spectra	C60H97N15O20S0	1347.70	0.00	1	0	0.000e+00
Psu	2017-02-07_RS_Robo_5_target-peptide-spectrum-match.txt	2017-02-07_RS_Robo_5.mzML	Psu_R6X490	STPFAAQMAAEEATK	0.0		Too few spectra	C66H105N17O24S1	1551.72	0.00	1	0	0.000e+00													0.00000	0.00000	0.00000	0.00000
Psu	2017-02-07_RS_Robo_5_target-peptide-spectrum-match.txt	2017-02-07_RS_Robo_5.mzML	Psu_R6WUT4	IVDFINANVK	0.0	Deamidated	No majority vote while clustering	C52H84N12O16S0	1132.61	0.00	1	0	0.000e+00
Psu	2017-02-07_RS_Robo_5_target-peptide-spectrum-match.txt	2017-02-07_RS_Robo_5.mzML	Psu_R6WHV9	LMNGVGGSGDFAR	0.0	Deamidated	No valid PSM	C53H84N16O19S1	1280.58	0.00	1	0	0.000e+00
Psu	2017-02-07_RS_Robo_5_target-peptide-spectrum-match.txt	2017-02-07_RS_Robo_5.mzML	Psu_R6WUT4	VLVAKPGLDGHDR	0.0		Too few spectra	C60H101N19O18S0	1375.76	0.00	1	0	0.000e+00													0.00000	0.00000	0.00000	0.00000
Psu	2017-02-07_RS_Robo_5_target-peptide-spectrum-match.txt	2017-02-07_RS_Robo_5.mzML	Psu_R6WLX1	EITQQVEALKK	0.0		Too few spectra	C56H99N15O19S0	1285.72	0.00	1	0	0.000e+00
Psu	2017-02-07_RS_Robo_5_target-peptide-spectrum-match.txt	2017-02-07_RS_Robo_5.mzML	Psu_R6X3N7	RPEPGVAEVMNLIGDVK	0.0		Too few spectra	C79H134N22O25S1	1822.96	0.00	1	0	0.000e+00
Psu	2017-02-07_RS_Robo_5_target-peptide-spectrum-match.txt	2017-02-07_RS_Robo_5.mzML	Psu_R6XY29	GVVVAALEALK	0.0		Too few spectra	C49H88N12O14S0	1068.65	0.00	1	0	0.000e+00
Psu	2017-02-07_RS_Robo_5_target-peptide-spectrum-match.txt	2017-02-07_RS_Robo_5.mzML	Psu_R6WNQ3	VAGEIMDASNGTGAAVK	0.0	Oxidation, Deamidated	No valid PSM	C65H110N18O27S1	1606.75	0.00	1	0	0.000e+00
Psu	2017-02-07_RS_Robo_5_target-peptide-spectrum-match.txt	2017-02-07_RS_Robo_5.mzML	Psu_R6XXP4	VGDIVVSGPDADIK	0.0		Too few spectra	C60H101N15O22S0	1383.72	0.00	1	0	0.000e+00
Psu	2017-02-07_RS_Robo_5_target-peptide-spectrum-match.txt	2017-02-07_RS_Robo_5.mzML	Psu_R6WNR4	ADIDYGTAEAHTTYGR	0.0		Too few spectra	C74H109N21O28S0	1739.78	0.00	2	0	0.000e+00													0.00000	0.00000	0.00000	0.00000
Psu	2017-02-07_RS_Robo_5_target-peptide-spectrum-match.txt	2017-02-07_RS_Robo_5.mzML	Psu_R6WHU9	FCDAFGIPLLNLVDVPGFLPGCNQEYGGIIR	0.0	Carbamidomethyl, Carbamidomethyl	No majority vote while clustering	C158H239N39O44S2	3450.71	0.00	2	0	0.000e+00
Psu	2017-02-07_RS_Robo_5_target-peptide-spectrum-match.txt	2017-02-07_RS_Robo_5.mzML	Psu_R6X463	GVQPMLDAVIQFMPAPTDVPNIK	0.0		No majority vote while clustering	C112H181N27O32S2	2480.28	1.00	1	0	0.000e+00
Psu	2017-02-07_RS_Robo_5_target-peptide-spectrum-match.txt	2017-02-07_RS_Robo_5.mzML	Psu_R6X477	LLGMPFGA	0.0		No valid PSM	C38H60N8O9S1	804.42	0.00	1	0	0.000e+00
Psu	2017-02-07_RS_Robo_5_target-peptide-spectrum-match.txt	2017-02-07_RS_Robo_5.mzML	Psu_R6WIB4	AEQDQVIATAK	0.0		No majority vote while clustering	C49H84N14O19S0	1172.60	0.00	1	0	0.000e+00
Psu	2017-02-07_RS_Robo_5_target-peptide-spectrum-match.txt	2017-02-07_RS_Robo_5.mzML	Psu_R6WHU9	MDGQTVGIIANQPK	0.0	Oxidation	No majority vote while clustering	C62H106N18O22S1	1486.74	0.00	1	0	0.000e+00
Psu	2017-02-07_RS_Robo_5_target-peptide-spectrum-match.txt	2017-02-07_RS_Robo_5.mzML	Psu_R6WN50	IFNVLGETVDHDDTPVEAADHWPIHRPAPSFDQQATATK	0.0	Deamidated	No majority vote while clustering	C192H284N52O63S0	4326.06	1.00	1	0	0.000e+00
Psu	2017-02-07_RS_Robo_5_target-peptide-spectrum-match.txt	2017-02-07_RS_Robo_5.mzML	Psu_R6X8T3	MLYMVFR	0.0		Too few spectra	C45H70N10O9S2	958.48	0.00	1	0	0.000e+00
Psu	2017-02-07_RS_Robo_5_target-peptide-spectrum-match.txt	2017-02-07_RS_Robo_5.mzML	Psu_R6X353	IIVGVNKFTQEEEAPK	0.0		Too few spectra	C81H132N20O26S0	1800.96	0.00	2	0	0.000e+00													0.00000	0.00000	0.00000	0.00000	0.00000
Psu	2017-02-07_RS_Robo_5_target-peptide-spectrum-match.txt	2017-02-07_RS_Robo_5.mzML	Psu_R6Y2N3	DVNQSVEAANAQLASAIANQK	0.0	Deamidated	No valid PSM	C88H147N27O35S0	2142.06	0.00	1	0	0.000e+00
Psu	2017-02-07_RS_Robo_5_target-peptide-spectrum-match.txt	2017-02-07_RS_Robo_5.mzML	Psu_R6WU89	FYGGYPITPSTEIAEQLALR	0.0		Too few spectra	C103H156N24O31S0	2225.14	0.00	1	0	0.000e+00
Psu	2017-02-07_RS_Robo_5_target-peptide-spectrum-match.txt	2017-02-07_RS_Robo_5.mzML	Psu_R6X477	LMNLALPR	0.0		Too few spectra	C41H74N12O10S1	926.54	0.00	1	0	0.000e+00
Psu	2017-02-07_RS_Robo_5_target-peptide-spectrum-match.txt	2017-02-07_RS_Robo_5.mzML	Psu_R6WP75	EGPICTGPYAVK	0.0	Carbamidomethyl	Too few spectra	C57H90N14O18S1	1290.63	0.00	1	0	0.000e+00													0.00000	0.00000	0.00000	0.00000
Psu	2017-02-07_RS_Robo_5_target-peptide-spectrum-match.txt	2017-02-07_RS_Robo_5.mzML	Psu_R6WUS4	YTITVNGTAYEVEVEEAGVVASAPK	0.0	Deamidated	Too few spectra	C115H180N26O42S0	2597.27	0.00	2	0	0.000e+00
Psu	2017-02-07_RS_Robo_5_target-peptide-spectrum-match.txt	2017-02-07_RS_Robo_5.mzML	Psu_R6WLC8	GSILNIR	0.0	Deamidated	No valid PSM	C33H60N10O11S0	772.44	0.00	1	0	0.000e+00
Psu	2017-02-07_RS_Robo_5_target-peptide-spectrum-match.txt	2017-02-07_RS_Robo_5.mzML	Psu_R6WMM6	NGPGIQHMALR	0.0	Oxidation	No majority vote while clustering	C50H84N18O15S1	1208.61	0.00	1	0	0.000e+00
Psu	2017-02-07_RS_Robo_5_target-peptide-spectrum-match.txt	2017-02-07_RS_Robo_5.mzML	Psu_R6XWY0	DNDEVAAEDIVHTGYNGIK	0.0		No valid PSM	C87H134N24O34S0	2058.95	0.00	1	0	0.000e+00
Psu	2017-02-07_RS_Robo_5_target-peptide-spectrum-match.txt	2017-02-07_RS_Robo_5.mzML	Psu_R6WHU9	SIVDNGEFYENQK	0.0	Deamidated	Too few spectra	C67H98N16O26S0	1542.68	0.00	1	0	0.000e+00
Psu	2017-02-07_RS_Robo_5_target-peptide-spectrum-match.txt	2017-02-07_RS_Robo_5.mzML	Psu_R6WVV8	KLTVQAMGFSK	0.0		Too few spectra	C54H92N14O15S1	1208.66	0.00	1	0	0.000e+00
Psu	2017-02-07_RS_Robo_5_target-peptide-spectrum-match.txt	2017-02-07_RS_Robo_5.mzML	Psu_R6X8T3	AGFVSSDSNIRPDSTLADILALK	0.0		Too few spectra	C104H172N28O36S0	2389.25	0.00	1	0	0.000e+00
Psu	2017-02-07_RS_Robo_5_target-peptide-spectrum-match.txt	2017-02-07_RS_Robo_5.mzML	Psu_R6WI09	QLADTAGAEVVARFLQK	0.0	Deamidated, Deamidated	No valid PSM	C80H131N21O27S0	1817.95	2.00	1	0	0.000e+00
Psu	2017-02-07_RS_Robo_5_target-peptide-spectrum-match.txt	2017-02-07_RS_Robo_5.mzML	Psu_R6WN50	GVQAILQR	0.0		Too few spectra	C38H69N13O11S0	883.52	0.00	1	0	0.000e+00
Psu	2017-02-07_RS_Robo_5_target-peptide-spectrum-match.txt	2017-02-07_RS_Robo_5.mzML	Psu_R6XXN8	IMELMDAVDSYIPLPER	0.0	Oxidation	No majority vote while clustering	C88H142N20O29S2	2006.97	0.00	1	0	0.000e+00
Psu	2017-02-07_RS_Robo_5_target-peptide-spectrum-match.txt	2017-02-07_RS_Robo_5.mzML	Psu_R6X6Z1	VAELEGIPGASASR	0.0		Too few spectra	C57H97N17O21S0	1355.70	0.00	1	0	0.000e+00													0.00000	0.00000	0.00000	0.00000
Psu	2017-02-07_RS_Robo_5_target-peptide-spectrum-match.txt	2017-02-07_RS_Robo_5.mzML	Psu_R6WZI2	GTPDAQTLWSQVVFSF	0.0		No majority vote while clustering	C83H119N19O25S0	1781.86	0.00	1	0	0.000e+00
Psu	2017-02-07_RS_Robo_5_target-peptide-spectrum-match.txt	2017-02-07_RS_Robo_5.mzML	Psu_R6X984	AYDQIIQR	0.0		Too few spectra	C44H71N13O14S0	1005.52	0.00	1	0	0.000e+00
Psu	2017-02-07_RS_Robo_5_target-peptide-spectrum-match.txt	2017-02-07_RS_Robo_5.mzML	Psu_R6WU00	AAVSALGFDADKLEVLLLQMVR	0.0	Deamidated, Oxidation	No valid PSM	C106H178N26O33S1	2375.28	5.00	1	0	0.000e+00
Psu	2017-02-07_RS_Robo_5_target-peptide-spectrum-match.txt	2017-02-07_RS_Robo_5.mzML	Psu_R6WGZ2	NVTLMPLMMVAGDHANNDMAGDEPDSFKSQLQAEGFK	0.0	Oxidation, Deamidated	Too few spectra	C170H265N45O60S4	4024.80	1.00	1	0	0.000e+00													0.00000	0.00000	0.00000	0.00000	0.00000
Psu	2017-02-07_RS_Robo_5_target-peptide-spectrum-match.txt	2017-02-07_RS_Robo_5.mzML	Psu_R6WVJ6	IMDWMVDEFKK	0.0		No majority vote while clustering	C66H100N14O18S2	1440.68	0.00	1	0	0.000e+00
Psu	2017-02-07_RS_Robo_5_target-peptide-spectrum-match.txt	2017-02-07_RS_Robo_5.mzML	Psu_R6WZG0	AIQLAVLIDR	0.0		Too few spectra	C50H90N14O14S0	1110.68	0.00	1	0	0.000e+00
Psu	2017-02-07_RS_Robo_5_target-peptide-spectrum-match.txt	2017-02-07_RS_Robo_5.mzML	Psu_R6WVV8	RPGFEGGQRPLYLR	0.0		No majority vote while clustering	C74H116N24O19S0	1644.88	0.00	1	0	0.000e+00
Psu	2017-02-07_RS_Robo_5_target-peptide-spectrum-match.txt	2017-02-07_RS_Robo_5.mzML	Psu_R6WGW9	LLAFGAIVK	0.0		Too few spectra	C46H78N10O10S0	930.59	0.00	1	0	0.000e+00
Psu	2017-02-07_RS_Robo_5_target-peptide-spectrum-match.txt	2017-02-07_RS_Robo_5.mzML	Psu_R6WT28	EHYEKPSVAR	0.0		Too few spectra	C53H82N16O17S0	1214.60	0.00	1	0	0.000e+00
Psu	2017-02-07_RS_Robo_5_target-peptide-spectrum-match.txt	2017-02-07_RS_Robo_5.mzML	Psu_R6WP75	YNISEIASLR	0.0		Too few spectra	C51H84N14O17S0	1164.61	0.00	1	0	0.000e+00
Psu	2017-02-07_RS_Robo_5_target-peptide-spectrum-match.txt	2017-02-07_RS_Robo_5.mzML	Psu_R6WVU4	LIPVTVVEAGPCVVLQNK	0.0	Carbamidomethyl	Too few spectra	C87H150N22O25S1	1935.09	0.00	1	0	0.000e+00
Psu	2017-02-07_RS_Robo_5_target-peptide-spectrum-match.txt	2017-02-07_RS_Robo_5.mzML	Psu_R6WQG1	LFLINPGLR	0.0		Too few spectra	C50H83N13O11S0	1041.63	0.00	1	0	0.000e+00
Psu	2017-02-07_RS_Robo_5_target-peptide-spectrum-match.txt	2017-02-07_RS_Robo_5.mzML	Psu_R6WVT5	GALDTAGVANR	0.0		Too few spectra	C42H73N15O16S0	1043.54	0.00	1	0	0.000e+00
Psu	2017-02-07_RS_Robo_5_target-peptide-spectrum-match.txt	2017-02-07_RS_Robo_5.mzML	Psu_R6WHU9	FCDAFGIPLLNLVDVPGFLPGCNQEYGGIIR	0.0	Carbamidomethyl, Deamidated, Carbamidomethyl	No majority vote while clustering	C158H238N38O45S2	3451.69	0.00	1	0	0.000e+00
Psu	2017-02-07_RS_Robo_5_target-peptide-spectrum-match.txt	2017-02-07_RS_Robo_5.mzML	Psu_R6WGZ2	NVTLMPLMMVAGDHANNDMAGDEPDSFK	0.0	Oxidation	Too few spectra	C126H198N34O45S4	3035.31	0.00	1	0	0.000e+00													0.00000	0.00000	0.00000	0.00000	0.00000
Psu	2017-02-07_RS_Robo_5_target-peptide-spectrum-match.txt	2017-02-07_RS_Robo_5.mzML	Psu_R6WVJ6	KADDDVVDAEVVDDDKK	0.0		Too few spectra	C77H126N20O34S0	1874.87	0.00	1	0	0.000e+00
Psu	2017-02-07_RS_Robo_5_target-peptide-spectrum-match.txt	2017-02-07_RS_Robo_5.mzML	Psu_R6WIU4	AEGFIKDFEVIADSK	0.0		Too few spectra	C76H117N17O25S0	1667.84	0.00	1	0	0.000e+00													0.00000	0.00000	0.00000	0.00000
Psu	2017-02-07_RS_Robo_5_target-peptide-spectrum-match.txt	2017-02-07_RS_Robo_5.mzML	Psu_R6WUB3	FAIPVLGVVAVGK	0.0		Too few spectra	C62H104N14O14S0	1268.79	0.00	1	0	0.000e+00
Psu	2017-02-07_RS_Robo_5_target-peptide-spectrum-match.txt	2017-02-07_RS_Robo_5.mzML	Psu_R6X463	VGCTVGNPQVAYR	0.0	Carbamidomethyl	Too few spectra	C60H97N19O19S1	1419.69	0.00	1	0	0.000e+00
Psu	2017-02-07_RS_Robo_5_target-peptide-spectrum-match.txt	2017-02-07_RS_Robo_5.mzML	Psu_R6X7M6	FLADHPTAEEVYDR	0.0		Too few spectra	C74H107N19O25S0	1661.77	0.00	1	0	0.000e+00
Psu	2017-02-07_RS_Robo_5_target-peptide-spectrum-match.txt	2017-02-07_RS_Robo_5.mzML	Psu_R6WIV8	VLLSSLPGAAVTYVK	0.0		Too few spectra	C71H120N16O20S0	1516.89	0.00	1	0	0.000e+00
Psu	2017-02-07_RS_Robo_5_target-peptide-spectrum-match.txt	2017-02-07_RS_Robo_5.mzML	Psu_R6X0L7	GLLYGTIGGGGMEYAAQQLAQQRLQNGGGSFVK	0.0		No valid PSM	C147H233N43O46S1	3368.69	0.00	1	0	0.000e+00
Psu	2017-02-07_RS_Robo_5_target-peptide-spectrum-match.txt	2017-02-07_RS_Robo_5.mzML	Psu_R6WVW7	KLFEEIAPK	0.0		Too few spectra	C51H83N11O14S0	1073.61	0.00	2	0	0.000e+00
Psu	2017-02-07_RS_Robo_5_target-peptide-spectrum-match.txt	2017-02-07_RS_Robo_5.mzML	Psu_R6WHU9	YLLSFLPSNNVEGAPIVETGDDPMR	0.0		Too few spectra	C121H188N30O40S1	2733.33	0.00	2	0	0.000e+00													0.00000	0.00000	0.00000	0.00000	0.00000	0.00000
Psu	2017-02-07_RS_Robo_5_target-peptide-spectrum-match.txt	2017-02-07_RS_Robo_5.mzML	Psu_R6WHV9	HMGANLVNFLK	0.0		Too few spectra	C56H90N16O14S1	1242.65	0.00	1	0	0.000e+00
Psu	2017-02-07_RS_Robo_5_target-peptide-spectrum-match.txt	2017-02-07_RS_Robo_5.mzML	Psu_R6X151	HLGLTGNTDAQLTNALIDSIK	0.0		Too few spectra	C94H159N27O33S0	2194.16	0.00	1	0	0.000e+00
Psu	2017-02-07_RS_Robo_5_target-peptide-spectrum-match.txt	2017-02-07_RS_Robo_5.mzML	Psu_R6X926	IGDKVLEMAQER	0.0		Too few spectra	C58H101N17O20S1	1387.71	0.00	1	0	0.000e+00
Psu	2017-02-07_RS_Robo_5_target-peptide-spectrum-match.txt	2017-02-07_RS_Robo_5.mzML	Psu_R6X9A3	SADETAAIMMDALLK	0.0		Too few spectra	C66H114N16O24S2	1578.76	0.00	1	0	0.000e+00													0.00000	0.00000	0.00000	0.00000
Psu	2017-02-07_RS_Robo_5_target-peptide-spectrum-match.txt	2017-02-07_RS_Robo_5.mzML	Psu_R6X8T3	DTTLQQANDIIWEK	0.0		No majority vote while clustering	C73H115N19O26S0	1673.83	0.00	1	0	0.000e+00
Psu	2017-02-07_RS_Robo_5_target-peptide-spectrum-match.txt	2017-02-07_RS_Robo_5.mzML	Psu_R6X463	MTPVCCGSSYK	0.0	Carbamidomethyl, Carbamidomethyl	Too few spectra	C52H84N14O18S3	1288.53	0.00	1	0	0.000e+00
Psu	2017-02-07_RS_Robo_5_target-peptide-spectrum-match.txt	2017-02-07_RS_Robo_5.mzML	Psu_R6X151	VEDVLHNIGIETQLFEGIEPDPSIETVFR	0.0		No majority vote while clustering	C148H230N36O49S0	3295.66	0.00	1	0	0.000e+00
Psu	2017-02-07_RS_Robo_5_target-peptide-spectrum-match.txt	2017-02-07_RS_Robo_5.mzML	Psu_R6X926	FSLEVGHPSER	0.0		Too few spectra	C55H84N16O18S0	1256.61	0.00	1	0	0.000e+00
Psu	2017-02-07_RS_Robo_5_target-peptide-spectrum-match.txt	2017-02-07_RS_Robo_5.mzML	Psu_R6WUT4	LTPEQIAEAALQDDVNVVALSLLSGAHNTLFPK	0.0	Deamidated	Too few spectra	C155H251N39O51S0	3474.82	0.50	2	0	0.000e+00													0.00000	0.00000	0.00000	0.00000
Psu	2017-02-07_RS_Robo_5_target-peptide-spectrum-match.txt	2017-02-07_RS_Robo_5.mzML	Psu_R6X477	YLSEVAK	0.0		Too few spectra	C37H60N8O12S0	808.43	0.00	1	0	0.000e+00
Psu	2017-02-07_RS_Robo_5_target-peptide-spectrum-match.txt	2017-02-07_RS_Robo_5.mzML	Psu_R6WHV9	NGYLTVFFTNSLAK	0.0	Deamidated	No majority vote while clustering	C74H110N16O22S0	1574.80	0.00	2	0	0.000e+00
Psu	2017-02-07_RS_Robo_5_target-peptide-spectrum-match.txt	2017-02-07_RS_Robo_5.mzML	Psu_R6WH67	IGTLVGGK	0.0		No valid PSM	C33H61N9O10S0	743.45	0.00	1	0	0.000e+00
Psu	2017-02-07_RS_Robo_5_target-peptide-spectrum-match.txt	2017-02-07_RS_Robo_5.mzML	Psu_R6WQC7	HYIQWIYLQTTHGGQR	0.0		Too few spectra	C92H133N27O24S0	2000.00	0.00	1	0	0.000e+00
Psu	2017-02-07_RS_Robo_5_target-peptide-spectrum-match.txt	2017-02-07_RS_Robo_5.mzML	Psu_R6WZC5	LTAQPDIISFAGGLPAPELFPVEEIAK	0.0		No valid PSM	C132H207N29O39S0	2822.51	0.00	1	0	0.000e+00
Psu	2017-02-07_RS_Robo_5_target-peptide-spectrum-match.txt	2017-02-07_RS_Robo_5.mzML	Psu_R6WNT7	QYLGMGHCISGK	0.0	Carbamidomethyl	No valid PSM	C57H91N17O17S2	1349.62	0.00	1	0	0.000e+00
Psu	2017-02-07_RS_Robo_5_target-peptide-spectrum-match.txt	2017-02-07_RS_Robo_5.mzML	Psu_R6X0F6	FQEMAAEMGWAAEHVVGIASDVPEDIKADLR	0.0		No majority vote while clustering	C148H229N39O48S2	3384.61	2.00	1	0	0.000e+00
Psu	2017-02-07_RS_Robo_5_target-peptide-spectrum-match.txt	2017-02-07_RS_Robo_5.mzML	Psu_R6WVJ6	FELSGIPAAPR	0.0		Too few spectra	C53H84N14O15S0	1156.62	0.00	1	0	0.000e+00													0.00000	0.00000	0.00000	0.00000
Psu	2017-02-07_RS_Robo_5_target-peptide-spectrum-match.txt	2017-02-07_RS_Robo_5.mzML	Psu_R6WVW7	SILTSFFK	0.0		Too few spectra	C46H71N9O12S0	941.52	0.00	1	0	0.000e+00
Psu	2017-02-07_RS_Robo_5_target-peptide-spectrum-match.txt	2017-02-07_RS_Robo_5.mzML	Psu_R6X3Z9	FIDFGEDK	0.0		No valid PSM	C45H63N9O15S0	969.44	0.00	1	0	0.000e+00
Psu	2017-02-07_RS_Robo_5_target-peptide-spectrum-match.txt	2017-02-07_RS_Robo_5.mzML	Psu_R6WV60	MAQEADAEGFYKLAEQFR	0.0	Deamidated, Deamidated	No valid PSM	C93H136N22O32S1	2104.94	0.00	1	0	0.000e+00
Psu	2017-02-07_RS_Robo_5_target-peptide-spectrum-match.txt	2017-02-07_RS_Robo_5.mzML	Psu_R6X353	MYAGFSTAEESNKR	0.0	Oxidation	Too few spectra	C67H103N19O25S1	1605.71	0.00	1	0	0.000e+00
Psu	2017-02-07_RS_Robo_5_target-peptide-spectrum-match.txt	2017-02-07_RS_Robo_5.mzML	Psu_R6X353	YHAEVEAK	0.0		No majority vote while clustering	C42H63N11O14S0	945.46	0.00	1	0	0.000e+00
Psu	2017-02-07_RS_Robo_5_target-peptide-spectrum-match.txt	2017-02-07_RS_Robo_5.mzML	Psu_R6WZK5	IVIAEKAPEK	0.0		Too few spectra	C50H88N12O15S0	1096.65	0.00	1	0	0.000e+00
Psu	2017-02-07_RS_Robo_5_target-peptide-spectrum-match.txt	2017-02-07_RS_Robo_5.mzML	Psu_R6WHU9	IFFENTIASGVVPQISAIMGPSAGGAVYSPALTDFIYMVK	0.0	Oxidation	No valid PSM	C193H297N43O56S2	4177.12	2.00	2	0	0.000e+00
Psu	2017-02-07_RS_Robo_5_target-peptide-spectrum-match.txt	2017-02-07_RS_Robo_5.mzML	Psu_R6WWV4	AVHEAAEAAGRPAPK	0.0		Too few spectra	C63H103N21O20S0	1473.77	0.00	1	0	0.000e+00
Psu	2017-02-07_RS_Robo_5_target-peptide-spectrum-match.txt	2017-02-07_RS_Robo_5.mzML	Psu_R6X151	SNFSDALALQAISDIYDSLVASYYGDK	0.0		Too few spectra	C131H196N30O46S0	2925.39	0.00	1	0	0.000e+00
Psu	2017-02-07_RS_Robo_6_target-peptide-spectrum-match.txt	2017-02-07_RS_Robo_6.mzML	Psu_R6X353	LGFPGEYPYTR	0.0			C62H86N14O17S0	1298.63	0.00	2	21	8.385e+08			1180.7	0.00026	0.76812	0.23188	0.00000	0.00000	0.00000	0.00000	-1161.1	-0.00002	0.46751	0.34325	0.14191	0.03955	0.00777
Psu	2017-02-07_RS_Robo_6_target-peptide-spectrum-match.txt	2017-02-07_RS_Robo_6.mzML	Psu_R6WUT4	IVDFINANVK	0.0			C52H85N13O15S0	1131.63	0.00	2	22	7.366e+08											-2881.7	-0.00023	0.52770	0.33173	0.11177	0.02880
Psu	2017-02-07_RS_Robo_6_target-peptide-spectrum-match.txt	2017-02-07_RS_Robo_6.mzML	Psu_R6X353	KIDEIGGAPEAIAK	0.0			C62H106N16O21S0	1410.77	0.00	2	18	5.435e+08											-5230.4	-0.00051	0.47203	0.34938	0.13525	0.04333
Psu	2017-02-07_RS_Robo_6_target-peptide-spectrum-match.txt	2017-02-07_RS_Robo_6.mzML	Psu_R6X353	MYAGFSTAEESNKR	0.0			C67H103N19O24S1	1589.71	0.00	2	19	5.101e+08											-5121.0	-0.00049	0.41690	0.34066	0.16236	0.06178	0.01829
Psu	2017-02-07_RS_Robo_6_target-peptide-spectrum-match.txt	2017-02-07_RS_Robo_6.mzML	Psu_R6WMM6	AAIADLTEAGVR	0.0			C50H87N15O18S0	1185.64	0.00	1	11	4.346e+08											-2836.3	-0.00022	0.53349	0.32353	0.11100	0.03198
Psu	2017-02-07_RS_Robo_6_target-peptide-spectrum-match.txt	2017-02-07_RS_Robo_6.mzML	Psu_R6WUT4	AAGIAEVFTPGTPTSK	0.0			C69H111N17O23S0	1545.80	0.00	2	8	4.126e+08	2201.4	0.00038									1843.1	0.00034	0.41147	0.34679	0.16795	0.05372	0.01647	0.00359
Psu	2017-02-07_RS_Robo_6_target-peptide-spectrum-match.txt	2017-02-07_RS_Robo_6.mzML	Psu_R6WUS4	AAPAPAAAPAPK	0.0			C47H77N13O13S0	1031.58	0.00	2	13	3.526e+08			0.9	0.00012	0.00000	0.00000	1.00000	0.00000	0.00000	0.00000	-2634.2	-0.00020	0.56585	0.30923	0.09967	0.02525
Psu	2017-02-07_RS_Robo_6_target-peptide-spectrum-match.txt	2017-02-07_RS_Robo_6.mzML	Psu_R6WUS4	AAAPVAAGATTVSAPMPGK	0.0			C72H122N20O23S1	1666.87	0.00	2	6	3.451e+08											-3397.9	-0.00029	0.39565	0.34227	0.16956	0.06591	0.02074	0.00588
Psu	2017-02-07_RS_Robo_6_target-peptide-spectrum-match.txt	2017-02-07_RS_Robo_6.mzML	Psu_R6X353	FTQEEEAPK	0.0			C47H71N11O18S0	1077.50	0.00	1	6	3.382e+08											-2289.4	-0.00015	0.56647	0.30652	0.09600	0.02257	0.00497	0.00346
Psu	2017-02-07_RS_Robo_6_target-peptide-spectrum-match.txt	2017-02-07_RS_Robo_6.mzML	Psu_R6WMM6	IYTEVLGLK	0.0			C49H82N10O14S0	1034.60	0.00	1	10	2.631e+08	-183.3	0.00010	-23.6	0.00012	1.00000	0.00000	0.00000	0.00000	0.00000	0.00000	-891.3	0.00001	0.55157	0.31592	0.10354	0.02395	0.00502
Psu	2017-02-07_RS_Robo_6_target-peptide-spectrum-match.txt	2017-02-07_RS_Robo_6.mzML	Psu_R6X353	LITNIFEYCSK	0.0	Carbamidomethyl		C63H98N14O19S1	1386.69	0.00	1	8	1.954e+08											-4272.5	-0.00039	0.44787	0.34214	0.14295	0.04852	0.01260	0.00592
Psu	2017-02-07_RS_Robo_6_target-peptide-spectrum-match.txt	2017-02-07_RS_Robo_6.mzML	Psu_R6WHU9	MLYAYSEATVPK	0.0			C63H97N13O19S1	1371.67	0.00	1	12	1.920e+08											-13273.3	-0.00147	0.47916	0.33495	0.14725	0.03864
Psu	2017-02-07_RS_Robo_6_target-peptide-spectrum-match.txt	2017-02-07_RS_Robo_6.mzML	Psu_R6WUT4	VLVAKPGLDGHDR	0.0			C60H101N19O18S0	1375.76	0.00	2	5	1.912e+08											5755.6	0.00081	0.44775	0.34058	0.14886	0.03971	0.01080	0.01231
Psu	2017-02-07_RS_Robo_6_target-peptide-spectrum-match.txt	2017-02-07_RS_Robo_6.mzML	Psu_R6WNS2	VAALAEAAR	0.0			C37H66N12O12S0	870.49	0.00	1	6	1.724e+08											-535.8	0.00006	0.63415	0.26376	0.08008	0.02201
Psu	2017-02-07_RS_Robo_6_target-peptide-spectrum-match.txt	2017-02-07_RS_Robo_6.mzML	Psu_R6WMM6	NGPGIQHMALR	0.0			C50H84N18O14S1	1192.61	0.00	2	5	1.666e+08											67164.3	0.00818	0.42387	0.26260	0.09214	0.02294	0.11325	0.05576	0.02399	0.00546
Psu	2017-02-07_RS_Robo_6_target-peptide-spectrum-match.txt	2017-02-07_RS_Robo_6.mzML	Psu_R6WHU9	MGAPLVGLNDSGGAR	0.0			C58H99N19O20S1	1413.70	0.00	1	11	1.545e+08											-6122.2	-0.00061	0.47199	0.32986	0.13783	0.04519	0.01513
Psu	2017-02-07_RS_Robo_6_target-peptide-spectrum-match.txt	2017-02-07_RS_Robo_6.mzML	Psu_R6XXS1	IDNVVFR	0.0			C39H63N11O11S0	861.47	0.00	1	9	1.385e+08											108035.1	0.01309	0.36105	0.15620	0.32330	0.12772	0.03173
Psu	2017-02-07_RS_Robo_6_target-peptide-spectrum-match.txt	2017-02-07_RS_Robo_6.mzML	Psu_R6X353	AYATEGEICGVMR	0.0	Carbamidomethyl		C60H97N17O21S2	1455.65	0.00	2	9	1.335e+08											-7487.0	-0.00078	0.45019	0.31062	0.15013	0.06791	0.02116
Psu	2017-02-07_RS_Robo_6_target-peptide-spectrum-match.txt	2017-02-07_RS_Robo_6.mzML	Psu_R6XXN8	TVGAGVVSEVEEK	0.0			C55H94N14O22S0	1302.67	0.00	1	9	1.285e+08											97747.2	0.01185	0.21002	0.14481	0.35871	0.19959	0.06703	0.01984
Psu	2017-02-07_RS_Robo_6_target-peptide-spectrum-match.txt	2017-02-07_RS_Robo_6.mzML	Psu_R6WNB4, Psu_R6XWE6	GANVDKLAAEFADELDNLGVR	0.0			C95H153N27O34S0	2216.11	0.00	1	11	1.216e+08											-2876.8	-0.00023	0.30762	0.33771	0.21948	0.10310	0.03209
Psu	2017-02-07_RS_Robo_6_target-peptide-spectrum-match.txt	2017-02-07_RS_Robo_6.mzML	Psu_R6X353	IDEIGGAPEAIAK	0.0			C56H94N14O20S0	1282.68	0.00	1	6	1.205e+08											-4708.1	-0.00045	0.49739	0.34877	0.12325	0.03060
Psu	2017-02-07_RS_Robo_6_target-peptide-spectrum-match.txt	2017-02-07_RS_Robo_6.mzML	Psu_R6X353	EAGSTASQEIAFTIADGIAYVEAAIK	0.0			C116H184N28O41S0	2625.32	0.00	18	37	1.147e+08											-4472.4	-0.00042	0.24069	0.32504	0.24882	0.13113	0.05432
Psu	2017-02-07_RS_Robo_6_target-peptide-spectrum-match.txt	2017-02-07_RS_Robo_6.mzML	Psu_R6X353	AGLDVDAFAGR	0.0			C47H74N14O16S0	1090.54	0.00	2	5	1.116e+08											-8695.6	-0.00092	0.56742	0.33335	0.08293	0.01630
Psu	2017-02-07_RS_Robo_6_target-peptide-spectrum-match.txt	2017-02-07_RS_Robo_6.mzML	Psu_R6X482	VFLKPAAEGTGVIAGGPVR	0.0			C84H139N23O23S0	1838.04	0.00	2	11	1.110e+08											-2937.5	-0.00023	0.35274	0.37328	0.18430	0.06351	0.02617
Psu	2017-02-07_RS_Robo_6_target-peptide-spectrum-match.txt	2017-02-07_RS_Robo_6.mzML	Psu_R6X1D4, Psu_R6X353	GVQPTMYR	0.0			C41H66N12O12S1	950.46	0.00	1	3	1.100e+08											-18936.4	-0.00215	0.62337	0.29755	0.05952	0.01472	0.00484
Psu	2017-02-07_RS_Robo_6_target-peptide-spectrum-match.txt	2017-02-07_RS_Robo_6.mzML	Psu_R6WHU9	MFITGPAVVK	0.0			C50H83N11O12S1	1061.59	0.00	1	7	1.052e+08											-14273.6	-0.00159	0.56151	0.31409	0.10643	0.01797
Psu	2017-02-07_RS_Robo_6_target-peptide-spectrum-match.txt	2017-02-07_RS_Robo_6.mzML	Psu_R6X353	LYTPVDLGENFDYMTK	0.0			C87H128N18O28S1	1904.89	0.00	3	6	9.622e+07			10880.1	0.00143	0.31837	0.00000	0.68163	0.00000	0.00000	0.00000	6414.6	0.00089	0.30505	0.32557	0.20075	0.10608	0.04523	0.01733
Psu	2017-02-07_RS_Robo_6_target-peptide-spectrum-match.txt	2017-02-07_RS_Robo_6.mzML	Psu_R6WMM6	SAGLLLELCQPAATYKD	0.0	Carbamidomethyl		C81H132N20O27S1	1848.93	0.00	1	11	9.468e+07											-9823.1	-0.00106	0.36480	0.35403	0.19851	0.08266
Psu	2017-02-07_RS_Robo_6_target-peptide-spectrum-match.txt	2017-02-07_RS_Robo_6.mzML	Psu_R6WHU9	KAEVILAAGGEKR	0.0			C58H104N18O18S0	1340.78	0.50	2	7	9.358e+07											-5294.5	-0.00052	0.50252	0.32232	0.14577	0.02939
Psu	2017-02-07_RS_Robo_6_target-peptide-spectrum-match.txt	2017-02-07_RS_Robo_6.mzML	Psu_R6WL55	LVGGAGEATIIAR	0.0			C53H94N16O17S0	1226.70	0.00	1	6	8.624e+07			2580.3	0.00043	0.22321	0.00000	0.77679	0.00000	0.00000	0.00000	1320.1	0.00028	0.50858	0.32421	0.11889	0.03777	0.01055
Psu	2017-02-07_RS_Robo_6_target-peptide-spectrum-match.txt	2017-02-07_RS_Robo_6.mzML	Psu_R6WHV9	YLLLRPQEISNSPEVAR	0.0			C88H145N25O27S0	1984.07	0.00	2	7	8.573e+07											-2216.3	-0.00015	0.34044	0.35215	0.19359	0.07915	0.03467
Psu	2017-02-07_RS_Robo_6_target-peptide-spectrum-match.txt	2017-02-07_RS_Robo_6.mzML	Psu_R6XXN8	GITINTSHVEYETATR	0.0			C76H122N22O28S0	1790.88	0.00	2	7	8.229e+07											-253.7	0.00009	0.36939	0.36483	0.17682	0.05929	0.02967
Psu	2017-02-07_RS_Robo_6_target-peptide-spectrum-match.txt	2017-02-07_RS_Robo_6.mzML	Psu_R6XWN5	EIEPYSVVDDIVGK	0.0			C70H111N15O25S0	1561.79	0.00	1	8	8.098e+07											253038.3	0.03049	0.19403	0.17847	0.09652	0.03240	0.04547	0.06551	0.04304	0.02586	0.15640	0.10560	0.05670
Psu	2017-02-07_RS_Robo_6_target-peptide-spectrum-match.txt	2017-02-07_RS_Robo_6.mzML	Psu_R6X353	VHTQTAGSMLTAQQPNNNIVR	0.0			C94H158N32O32S1	2279.14	0.00	2	6	8.065e+07											-11812.7	-0.00130	0.31098	0.34941	0.23162	0.10800
Psu	2017-02-07_RS_Robo_6_target-peptide-spectrum-match.txt	2017-02-07_RS_Robo_6.mzML	Psu_R6WZK5	NLQTAFAGESQAHTK	0.0			C68H107N21O24S0	1601.78	0.00	2	9	7.285e+07											-4883.5	-0.00047	0.44306	0.34052	0.14116	0.07526
Psu	2017-02-07_RS_Robo_6_target-peptide-spectrum-match.txt	2017-02-07_RS_Robo_6.mzML	Psu_R6WNS9	VRDLTEEEVAK	0.0			C54H93N15O21S0	1287.67	0.00	1	8	6.677e+07											-7450.4	-0.00077	0.55453	0.28635	0.11970	0.03941
Psu	2017-02-07_RS_Robo_6_target-peptide-spectrum-match.txt	2017-02-07_RS_Robo_6.mzML	Psu_R6X353	IIVGVNKFTQEEEAPK	0.0			C81H132N20O26S0	1800.96	0.00	2	6	6.546e+07											-1431.5	-0.00005	0.37829	0.33100	0.19637	0.06765	0.02669
Psu	2017-02-07_RS_Robo_6_target-peptide-spectrum-match.txt	2017-02-07_RS_Robo_6.mzML	Psu_R6WHU9	ELPGEGVTTGYGTIDGR	0.0			C73H116N20O28S0	1720.83	0.00	1	7	6.538e+07			10066.4	0.00133	0.05015	0.44543	0.00000	0.50442	0.00000	0.00000	2996.4	0.00048	0.38681	0.33549	0.17925	0.06697	0.03149
Psu	2017-02-07_RS_Robo_6_target-peptide-spectrum-match.txt	2017-02-07_RS_Robo_6.mzML	Psu_R6WHU9	MDGQTVGIIANQPK	0.0			C62H106N18O21S1	1470.75	0.00	1	7	6.492e+07											1286.3	0.00027	0.38240	0.37198	0.17446	0.07115
Psu	2017-02-07_RS_Robo_6_target-peptide-spectrum-match.txt	2017-02-07_RS_Robo_6.mzML	Psu_R6WHU9	TKEYIDNFATPYQAAMR	0.0			C90H135N23O28S1	2017.96	0.00	2	8	6.284e+07											-3697.9	-0.00032	0.31565	0.34502	0.19678	0.10356	0.03899
Psu	2017-02-07_RS_Robo_6_target-peptide-spectrum-match.txt	2017-02-07_RS_Robo_6.mzML	Psu_R6WHV9	EKAPIIIDQIANPK	0.0			C70H120N18O21S0	1548.89	0.00	2	6	5.623e+07											6188.1	0.00086	0.41019	0.32015	0.14292	0.11444	0.01230
Psu	2017-02-07_RS_Robo_6_target-peptide-spectrum-match.txt	2017-02-07_RS_Robo_6.mzML	Psu_R6WHV9	LMNGVGGSGDFAR	0.0	Deamidated		C53H84N16O19S1	1280.58	0.00	2	5	5.295e+07											8054.2	0.00109	0.49459	0.29782	0.09897	0.04456	0.06405
Psu	2017-02-07_RS_Robo_6_target-peptide-spectrum-match.txt	2017-02-07_RS_Robo_6.mzML	Psu_R6X353	NVPLWNTISISGYHIR	0.0			C86H132N24O23S0	1868.99	0.00	3	4	5.162e+07											-885.8	0.00001	0.34533	0.34567	0.21134	0.07198	0.01679	0.00889
Psu	2017-02-07_RS_Robo_6_target-peptide-spectrum-match.txt	2017-02-07_RS_Robo_6.mzML	Psu_R6WHV9	DGDNLGVSGFTPSGYPK	0.0			C75H111N19O27S0	1709.79	0.00	1	7	5.127e+07											0.2	0.00012	0.39599	0.34205	0.16470	0.06905	0.02820
Psu	2017-02-07_RS_Robo_6_target-peptide-spectrum-match.txt	2017-02-07_RS_Robo_6.mzML	Psu_R6X482	NLVTVPLVGTTIPHENIGVFGAGR	0.0			C111H181N31O32S0	2460.35	0.00	2	13	4.915e+07											-8532.7	-0.00090	0.25405	0.36429	0.25049	0.13117
Psu	2017-02-07_RS_Robo_6_target-peptide-spectrum-match.txt	2017-02-07_RS_Robo_6.mzML	Psu_R6XXN8	TKPHLNIGTIGHVDHGK	0.0			C80H130N26O23S0	1822.98	0.00	3	6	4.842e+07											9125.1	0.00122	0.35339	0.33964	0.14838	0.07452	0.08406
Psu	2017-02-07_RS_Robo_6_target-peptide-spectrum-match.txt	2017-02-07_RS_Robo_6.mzML	Psu_R6X353	LSFFWNAHNNVLEEVAK	0.0			C94H136N24O26S0	2017.01	0.00	3	8	4.746e+07											-8878.7	-0.00095	0.32508	0.36883	0.22432	0.08177
Psu	2017-02-07_RS_Robo_6_target-peptide-spectrum-match.txt	2017-02-07_RS_Robo_6.mzML	Psu_R6WHV9	APIIIDQIANPK	0.0			C59H101N15O17S0	1291.75	0.00	1	6	4.739e+07											-5697.7	-0.00056	0.49307	0.34372	0.13965	0.02356
Psu	2017-02-07_RS_Robo_6_target-peptide-spectrum-match.txt	2017-02-07_RS_Robo_6.mzML	Psu_R6WGZ2	VNTYIHGLGENAAVQK	0.0			C75H120N22O24S0	1712.88	0.00	2	5	4.622e+07											-4328.1	-0.00040	0.39528	0.39248	0.13001	0.05368	0.02855
Psu	2017-02-07_RS_Robo_6_target-peptide-spectrum-match.txt	2017-02-07_RS_Robo_6.mzML	Psu_R6X353	WQMEIEKGDR	0.0			C55H86N16O18S1	1290.60	0.00	2	5	4.587e+07											-10633.8	-0.00116	0.50990	0.31886	0.12112	0.05012
Psu	2017-02-07_RS_Robo_6_target-peptide-spectrum-match.txt	2017-02-07_RS_Robo_6.mzML	Psu_R6WHV9	YADIHLSHMAQMVR	0.0			C72H114N22O20S2	1670.80	0.00	1	7	4.512e+07											-7335.3	-0.00076	0.37754	0.34608	0.17711	0.06942	0.02985
Psu	2017-02-07_RS_Robo_6_target-peptide-spectrum-match.txt	2017-02-07_RS_Robo_6.mzML	Psu_R6WNB4, Psu_R6XWE6	LAAEFADELDNLGVR	0.0			C71H113N19O25S0	1631.82	0.00	2	5	4.472e+07											-1357.6	-0.00004	0.40763	0.36545	0.14920	0.05241	0.02530
Psu	2017-02-07_RS_Robo_6_target-peptide-spectrum-match.txt	2017-02-07_RS_Robo_6.mzML	Psu_R6X353	QGVSADKLR	0.0			C40H72N14O14S0	972.54	0.00	1	4	4.458e+07											-9049.6	-0.00097	0.64045	0.27002	0.07416	0.01537
Psu	2017-02-07_RS_Robo_6_target-peptide-spectrum-match.txt	2017-02-07_RS_Robo_6.mzML	Psu_R6X477	ALESAVADMTQIAGQKPVITK	0.0			C94H163N25O31S1	2170.17	0.00	1	7	4.410e+07											-13329.3	-0.00148	0.32453	0.36679	0.22264	0.08604
Psu	2017-02-07_RS_Robo_6_target-peptide-spectrum-match.txt	2017-02-07_RS_Robo_6.mzML	Psu_R6WHU9	KELPGEGVTTGYGTIDGR	0.0			C79H128N22O29S0	1848.92	0.00	2	3	4.223e+07											4833.4	0.00070	0.32599	0.36883	0.19607	0.07886	0.01917	0.01107
Psu	2017-02-07_RS_Robo_6_target-peptide-spectrum-match.txt	2017-02-07_RS_Robo_6.mzML	Psu_R6X353	VALQTAAAVMGGTQSLHTNSKDEALALPTTESVTIALR	0.0			C165H281N47O57S1	3865.03	0.00	3	4	4.172e+07											-3296.1	-0.00028	0.12660	0.24588	0.24643	0.17950	0.13205	0.04576	0.02377
Psu	2017-02-07_RS_Robo_6_target-peptide-spectrum-match.txt	2017-02-07_RS_Robo_6.mzML	Psu_R6X353	GTYIFPPKPSMR	0.0			C65H100N16O16S1	1392.72	0.00	6	7	4.090e+07											40507.2	0.00498	0.36542	0.24392	0.11782	0.16816	0.10467
Psu	2017-02-07_RS_Robo_6_target-peptide-spectrum-match.txt	2017-02-07_RS_Robo_6.mzML	Psu_R6XXN8	STVVTGVEMFRK	0.0			C59H100N16O18S1	1352.71	0.00	2	6	4.080e+07											-11383.6	-0.00125	0.48272	0.34505	0.13352	0.03872
Psu	2017-02-07_RS_Robo_6_target-peptide-spectrum-match.txt	2017-02-07_RS_Robo_6.mzML	Psu_R6X353	YHAEVEAK	0.0			C42H63N11O14S0	945.46	0.00	1	4	3.908e+07											-15228.8	-0.00171	0.63610	0.30013	0.05517	0.00860
Psu	2017-02-07_RS_Robo_6_target-peptide-spectrum-match.txt	2017-02-07_RS_Robo_6.mzML	Psu_R6WMH2	VGTVTMDVTR	0.0			C44H79N13O16S1	1077.55	0.00	1	6	3.834e+07											4704.4	0.00068	0.54767	0.27340	0.08059	0.09833
Psu	2017-02-07_RS_Robo_6_target-peptide-spectrum-match.txt	2017-02-07_RS_Robo_6.mzML	Psu_R6WHV9	YQPWLYDYFKR	0.0			C79H103N17O18S0	1577.77	0.00	1	10	3.679e+07											-12797.9	-0.00142	0.42498	0.37000	0.15863	0.04639
Psu	2017-02-07_RS_Robo_6_target-peptide-spectrum-match.txt	2017-02-07_RS_Robo_6.mzML	Psu_R6WUS4	AAAPVAAGATTVSAPMPGK	0.0	Oxidation		C72H122N20O24S1	1682.87	0.00	2	7	3.663e+07											-5706.8	-0.00056	0.41485	0.33079	0.16705	0.05204	0.03527
Psu	2017-02-07_RS_Robo_6_target-peptide-spectrum-match.txt	2017-02-07_RS_Robo_6.mzML	Psu_R6WMH2	VAEAEAAGADFVGGEEYVDKIK	0.0			C100H154N24O36S0	2267.10	0.00	1	9	3.592e+07											-762.8	0.00003	0.29481	0.31053	0.24046	0.10467	0.04953
Psu	2017-02-07_RS_Robo_6_target-peptide-spectrum-match.txt	2017-02-07_RS_Robo_6.mzML	Psu_R6WNQ3	IVYDAFDLVR	0.0			C57H87N13O16S0	1209.64	0.00	1	6	3.546e+07											-7327.8	-0.00076	0.52493	0.32950	0.11450	0.03107
Psu	2017-02-07_RS_Robo_6_target-peptide-spectrum-match.txt	2017-02-07_RS_Robo_6.mzML	Psu_R6X353	LYTPVDLGENFDYMTK	0.0	Oxidation		C87H128N18O29S1	1920.88	1.00	1	7	3.147e+07											-2067.9	-0.00013	0.32789	0.32917	0.20435	0.10508	0.03351
Psu	2017-02-07_RS_Robo_6_target-peptide-spectrum-match.txt	2017-02-07_RS_Robo_6.mzML	Psu_R6XXN8	IMELMDAVDSYIPLPER	0.0			C88H142N20O28S2	1990.97	0.00	2	5	2.928e+07											-5795.9	-0.00058	0.32360	0.31803	0.21136	0.09943	0.04758
Psu	2017-02-07_RS_Robo_6_target-peptide-spectrum-match.txt	2017-02-07_RS_Robo_6.mzML	Psu_R6X353	VHTQTAGSMLTAQQPNNNIVR	0.0	Deamidated		C94H157N31O33S1	2280.13	0.33	3	7	2.777e+07											-12507.1	-0.00138	0.29396	0.38639	0.21971	0.09993
Psu	2017-02-07_RS_Robo_6_target-peptide-spectrum-match.txt	2017-02-07_RS_Robo_6.mzML	Psu_R6WMM6	TICVDHVGIACAGTLEEAAK	0.0	Carbamidomethyl, Carbamidomethyl		C88H147N25O31S2	2114.01	0.00	1	4	2.767e+07											-10537.0	-0.00114	0.33575	0.31422	0.22838	0.08311	0.03855
Psu	2017-02-07_RS_Robo_6_target-peptide-spectrum-match.txt	2017-02-07_RS_Robo_6.mzML	R6XWI3	MQDLNAANVEAAMR	0.0			C61H104N20O22S2	1532.71	0.00	1	6	2.744e+07											-16219.2	-0.00183	0.45280	0.33348	0.16416	0.04957
Psu	2017-02-07_RS_Robo_6_target-peptide-spectrum-match.txt	2017-02-07_RS_Robo_6.mzML	Psu_R6XXS1	SLGLAPAFMGISK	0.0			C59H98N14O16S1	1290.70	0.00	1	6	2.737e+07											-10674.5	-0.00116	0.48829	0.34327	0.12579	0.04265
Psu	2017-02-07_RS_Robo_6_target-peptide-spectrum-match.txt	2017-02-07_RS_Robo_6.mzML	Psu_R6XXS1	RLDIPSALVR	0.0			C50H90N16O14S0	1138.68	0.00	2	7	2.720e+07			16543.5	0.00211	0.07163	0.28093	0.64744	0.00000	0.00000	0.00000	6098.7	0.00085	0.51109	0.31113	0.12144	0.05634
Psu	2017-02-07_RS_Robo_6_target-peptide-spectrum-match.txt	2017-02-07_RS_Robo_6.mzML	Psu_R6WHU9	NTRPTIINALQMLESK	0.0			C78H137N23O25S1	1827.99	0.00	2	5	2.673e+07											-2463.0	-0.00018	0.35606	0.34052	0.19663	0.07545	0.03134
Psu	2017-02-07_RS_Robo_6_target-peptide-spectrum-match.txt	2017-02-07_RS_Robo_6.mzML	Psu_R6WIT3	HVPVFITEDMVGHK	0.0			C73H113N19O20S1	1607.81	0.00	2	4	2.502e+07											-12899.1	-0.00143	0.42347	0.35892	0.15337	0.06424
Psu	2017-02-07_RS_Robo_6_target-peptide-spectrum-match.txt	2017-02-07_RS_Robo_6.mzML	Psu_R6WNQ9	SPVWVGGGTTFGPQPR	0.0			C75H111N21O21S0	1641.83	0.00	1	5	2.456e+07											-7268.2	-0.00075	0.39640	0.38389	0.16797	0.05174
Psu	2017-02-07_RS_Robo_6_target-peptide-spectrum-match.txt	2017-02-07_RS_Robo_6.mzML	Psu_R6WVJ6	ITITSSGTLDKDEVDR	0.0			C72H124N20O30S0	1748.88	0.00	2	5	2.364e+07											-9653.0	-0.00104	0.42064	0.37429	0.15472	0.05035
Psu	2017-02-07_RS_Robo_6_target-peptide-spectrum-match.txt	2017-02-07_RS_Robo_6.mzML	Psu_R6WHU9	NTRPTIINALQMLESKR	0.0			C84H149N27O26S1	1984.09	0.00	2	7	2.352e+07											-3557.6	-0.00031	0.30611	0.36935	0.19700	0.12755
Psu	2017-02-07_RS_Robo_6_target-peptide-spectrum-match.txt	2017-02-07_RS_Robo_6.mzML	Psu_R6XXN8	GGAEFMDYSMIDKAPEER	0.0			C87H132N22O31S2	2044.89	0.00	2	3	2.288e+07											-8179.9	-0.00086	0.31685	0.34468	0.20541	0.09367	0.02590	0.01349
Psu	2017-02-07_RS_Robo_6_target-peptide-spectrum-match.txt	2017-02-07_RS_Robo_6.mzML	Psu_R6XXP4	GVVMNPNDHPHGGGEGHSPVGR	0.0			C91H139N33O30S1	2206.01	0.00	1	5	1.904e+07											-20820.6	-0.00238	0.33902	0.40499	0.19923	0.05676
Psu	2017-02-07_RS_Robo_6_target-peptide-spectrum-match.txt	2017-02-07_RS_Robo_6.mzML	Psu_R6WHV9	RLPYQTNGTMR	0.0	Deamidated		C56H92N18O18S1	1336.66	0.00	6	4	1.878e+07											12662.2	0.00164	0.44251	0.31556	0.09337	0.11708	0.03148
Psu	2017-02-07_RS_Robo_6_target-peptide-spectrum-match.txt	2017-02-07_RS_Robo_6.mzML	Psu_R6WZI2	GDINDDWTYSAMFR	0.0			C74H103N19O25S1	1689.71	0.00	1	6	1.859e+07											-11433.0	-0.00125	0.40882	0.34700	0.15581	0.08836
Psu	2017-02-07_RS_Robo_6_target-peptide-spectrum-match.txt	2017-02-07_RS_Robo_6.mzML	Psu_R6WQC7	HVPVITVDGSTVR	0.0			C60H102N18O19S0	1378.76	0.00	1	4	1.813e+07											-3080.9	-0.00025	0.45177	0.37697	0.13510	0.03616
Psu	2017-02-07_RS_Robo_6_target-peptide-spectrum-match.txt	2017-02-07_RS_Robo_6.mzML	Psu_R6WUT4	ALRDAGFEVIYTGIR	0.0			C76H121N21O22S0	1679.90	0.00	1	5	1.734e+07											20368.3	0.00256	0.36417	0.30656	0.13936	0.06182	0.12809
Psu	2017-02-07_RS_Robo_6_target-peptide-spectrum-match.txt	2017-02-07_RS_Robo_6.mzML	Psu_R6WHU9	FCDAFGIPLLNLVDVPGFLPGCNQEYGGIIR	0.0	Carbamidomethyl, Deamidated, Carbamidomethyl		C158H238N38O45S2	3451.69	0.00	2	4	1.664e+07											-25317.7	-0.00292	0.29216	0.28594	0.20696	0.11899	0.05709	0.02666	0.01220
Psu	2017-02-07_RS_Robo_6_target-peptide-spectrum-match.txt	2017-02-07_RS_Robo_6.mzML	Psu_R6WZK5	ALHGGAVPKTIENLKDAAAGENYEWTEMYAEFAK	0.0	Deamidated		C167H249N41O54S1	3724.77	0.00	1	5	1.632e+07											-25416.4	-0.00293	0.25204	0.30247	0.21861	0.13912	0.08777
Psu	2017-02-07_RS_Robo_6_target-peptide-spectrum-match.txt	2017-02-07_RS_Robo_6.mzML	Psu_R6X317	IAAEQAGIEGLEPSLEK	0.0			C76H127N19O28S0	1753.91	0.00	1	3	1.630e+07											7957.5	0.00108	0.35156	0.29300	0.22987	0.12556
Psu	2017-02-07_RS_Robo_6_target-peptide-spectrum-match.txt	2017-02-07_RS_Robo_6.mzML	Psu_R6XXN8	QVGVPAMVVFLNK	0.0			C65H108N16O16S1	1400.78	0.00	1	3	1.569e+07											-12508.9	-0.00138	0.46759	0.35750	0.13516	0.02912	0.01063
Psu	2017-02-07_RS_Robo_6_target-peptide-spectrum-match.txt	2017-02-07_RS_Robo_6.mzML	Psu_R6WGZ2	DAVLIMAHGTPHPSNAYYAVMQDR	0.0			C116H177N33O35S2	2656.25	1.00	1	4	1.471e+07											-6485.1	-0.00066	0.22208	0.29273	0.25286	0.16013	0.07220
Psu	2017-02-07_RS_Robo_6_target-peptide-spectrum-match.txt	2017-02-07_RS_Robo_6.mzML	Psu_R6XXN8	VGDTVEIVGMKDEK	0.0			C64H110N16O24S1	1518.76	0.00	1	3	1.420e+07											-12319.0	-0.00136	0.46477	0.34568	0.13163	0.05792
Psu	2017-02-07_RS_Robo_6_target-peptide-spectrum-match.txt	2017-02-07_RS_Robo_6.mzML	Psu_R6X353	EIQDSAYKWQMEIEKGDR	0.0			C96H148N26O33S1	2225.04	0.00	2	3	1.331e+07											1283.7	0.00027	0.24968	0.34446	0.21986	0.14230	0.04371
Psu	2017-02-07_RS_Robo_6_target-peptide-spectrum-match.txt	2017-02-07_RS_Robo_6.mzML	Psu_R6WGZ2	TNVNPALANLPDKDAIVVMSFGTTFK	0.0			C124H199N31O38S1	2762.43	0.00	1	4	1.146e+07											-4355.0	-0.00040	0.20576	0.27550	0.30548	0.13957	0.07369
Psu	2017-02-07_RS_Robo_6_target-peptide-spectrum-match.txt	2017-02-07_RS_Robo_6.mzML	Psu_R6WNB4, Psu_R6XWE6	LAAAGVIEGYGDSTFGGDKLMTR	0.0			C101H161N27O34S1	2328.14	0.00	1	4	1.145e+07											2304.7	0.00040	0.21312	0.35921	0.22929	0.14150	0.05689
Psu	2017-02-07_RS_Robo_6_target-peptide-spectrum-match.txt	2017-02-07_RS_Robo_6.mzML	Psu_R6WHV9	ICDVVADKVMSAEAAAEFVKDGDNLGVSGFTPSGYPK	0.0	Carbamidomethyl, Deamidated		C168H261N41O58S2	3844.82	1.00	1	5	1.120e+07											-29407.7	-0.00341	0.23657	0.31779	0.24223	0.14629	0.05712
Psu	2017-02-07_RS_Robo_6_target-peptide-spectrum-match.txt	2017-02-07_RS_Robo_6.mzML	Psu_R6WI76	TFYVGEAVTQEDIK	0.0			C72H110N16O25S0	1598.78	0.00	1	3	1.112e+07											-8948.7	-0.00095	0.41835	0.37867	0.16604	0.03694
Psu	2017-02-07_RS_Robo_6_target-peptide-spectrum-match.txt	2017-02-07_RS_Robo_6.mzML	Psu_R6WMH2	LIEADKFYSPK	0.0			C62H95N13O18S0	1309.69	0.00	1	5	1.088e+07											7277.7	0.00099	0.43436	0.29209	0.23919	0.03437
Psu	2017-02-07_RS_Robo_6_target-peptide-spectrum-match.txt	2017-02-07_RS_Robo_6.mzML	Psu_R6XXP4	FITVSAFEEITTDKPYRPLVEK	0.0			C120H187N27O36S0	2582.36	0.50	2	6	1.052e+07											2110.4	0.00037	0.22757	0.30293	0.22059	0.14972	0.09919
Psu	2017-02-07_RS_Robo_6_target-peptide-spectrum-match.txt	2017-02-07_RS_Robo_6.mzML	Psu_R6XWN5	AGILEIGDLFTINK	0.0			C69H114N16O21S0	1502.83	0.00	1	5	9.946e+06											3673.1	0.00056	0.41089	0.35896	0.14899	0.04048	0.04069
Psu	2017-02-07_RS_Robo_6_target-peptide-spectrum-match.txt	2017-02-07_RS_Robo_6.mzML	Psu_R6X6X7	VVDLAAYIAK	0.0			C50H83N11O14S0	1061.61	0.00	1	5	8.258e+06											1113.8	0.00025	0.52792	0.33458	0.09799	0.03952
Psu	2017-02-07_RS_Robo_6_target-peptide-spectrum-match.txt	2017-02-07_RS_Robo_6.mzML	Psu_R6XX66	RPVESPAHGIADRK	0.0			C65H109N23O20S0	1531.82	0.00	1	3	8.095e+06											-7570.2	-0.00079	0.46406	0.35349	0.13037	0.05208
Psu	2017-02-07_RS_Robo_6_target-peptide-spectrum-match.txt	2017-02-07_RS_Robo_6.mzML	Psu_R6WGZ2	DATPALLMASQIGVK	0.0			C66H115N17O21S1	1513.82	0.00	1	4	8.003e+06											2017.7	0.00036	0.44629	0.27360	0.12868	0.15142
Psu	2017-02-07_RS_Robo_6_target-peptide-spectrum-match.txt	2017-02-07_RS_Robo_6.mzML	Psu_R6X474	IAHGDFGLVALEPAWITNR	0.0			C96H146N26O26S0	2079.09	0.00	1	4	7.877e+06											-4882.1	-0.00047	0.29382	0.36100	0.24473	0.10044
Psu	2017-02-07_RS_Robo_6_target-peptide-spectrum-match.txt	2017-02-07_RS_Robo_6.mzML	Psu_R6WPP5	IRENQRPVAEENVK	0.0			C70H120N24O24S0	1680.89	0.00	1	3	7.467e+06											-3951.4	-0.00035	0.41985	0.34192	0.16858	0.06965
Psu	2017-02-07_RS_Robo_6_target-peptide-spectrum-match.txt	2017-02-07_RS_Robo_6.mzML	Psu_R6X468	DILIRPIITEK	0.0			C60H107N15O17S0	1309.80	0.00	1	3	6.868e+06											1406.7	0.00029	0.44568	0.37268	0.12555	0.05609
Psu	2017-02-07_RS_Robo_6_target-peptide-spectrum-match.txt	2017-02-07_RS_Robo_6.mzML	Psu_R6WNS9	IEYALPYIYGIGLTLSR	0.0			C93H144N20O25S0	1941.06	0.00	1	5	6.302e+06											-930.5	0.00001	0.32358	0.33890	0.21463	0.09670	0.02619
Psu	2017-02-07_RS_Robo_6_target-peptide-spectrum-match.txt	2017-02-07_RS_Robo_6.mzML	Psu_R6XXN8	KLLDEAVAGDNIGCLLR	0.0	Carbamidomethyl		C79H137N23O26S1	1855.98	0.00	2	3	5.792e+06											-8641.4	-0.00092	0.37971	0.33648	0.18915	0.09466
Psu	2017-02-07_RS_Robo_6_target-peptide-spectrum-match.txt	2017-02-07_RS_Robo_6.mzML	Psu_R6X463	NGAQVINAFVPLAEMFGYATDLR	0.0	Deamidated		C113H172N28O34S1	2497.23	0.33	3	6	3.962e+06											-13705.9	-0.00152	0.26947	0.33323	0.25214	0.14516
Psu	2017-02-07_RS_Robo_6_target-peptide-spectrum-match.txt	2017-02-07_RS_Robo_6.mzML	Psu_R6XWN5	TADTTMVVVIPGMGDDIQAIK	0.0			C93H159N23O32S2	2174.10	0.00	1	4	3.917e+06											-4083.6	-0.00037	0.23183	0.36791	0.23500	0.16526
Psu	2017-02-07_RS_Robo_6_target-peptide-spectrum-match.txt	2017-02-07_RS_Robo_6.mzML	Psu_R6X353	VSTSMTINAPASVLLAMYIAVAEK	0.0			C110H186N26O34S2	2479.31	0.00	4	8	3.716e+06											-16285.2	-0.00183	0.27870	0.30036	0.31399	0.10695
Psu	2017-02-07_RS_Robo_6_target-peptide-spectrum-match.txt	2017-02-07_RS_Robo_6.mzML	Psu_R6X3N7	VLSIAPILAETILR	0.0			C70H125N17O19S0	1507.93	0.00	1	4	3.678e+06											-341.5	0.00008	0.41712	0.35458	0.14713	0.08117
Psu	2017-02-07_RS_Robo_6_target-peptide-spectrum-match.txt	2017-02-07_RS_Robo_6.mzML	Psu_R6WN50	DVGGQDVLLFIDNIFR	0.0			C83H129N21O25S0	1819.95	0.00	1	4	3.232e+06											-8569.5	-0.00091	0.36329	0.38655	0.19383	0.05633
Psu	2017-02-07_RS_Robo_6_target-peptide-spectrum-match.txt	2017-02-07_RS_Robo_6.mzML	Psu_R6XXS1	KMEGITGENLLILLER	0.0			C80H141N21O25S1	1828.01	0.00	1	3	2.348e+06											-12446.6	-0.00137	0.39818	0.32796	0.22031	0.05355
Psu	2017-02-07_RS_Robo_6_target-peptide-spectrum-match.txt	2017-02-07_RS_Robo_6.mzML	Psu_R6X353	MYAGFSTAEESNKR	0.0	Oxidation	No majority vote while clustering	C67H103N19O25S1	1605.71	0.00	1	0	0.000e+00
Psu	2017-02-07_RS_Robo_6_target-peptide-spectrum-match.txt	2017-02-07_RS_Robo_6.mzML	Psu_R6X463	NGAQVINAFVPLAEMFGYATDLR	0.0	Deamidated, Deamidated	No valid PSM	C113H171N27O35S1	2498.22	1.00	1	0	0.000e+00
Psu	2017-02-07_RS_Robo_6_target-peptide-spectrum-match.txt	2017-02-07_RS_Robo_6.mzML	Psu_R6WHU9	VMAGCLDINASDK	0.0	Oxidation, Carbamidomethyl	Too few spectra	C56H96N16O22S2	1408.63	0.00	1	0	0.000e+00
Psu	2017-02-07_RS_Robo_6_target-peptide-spectrum-match.txt	2017-02-07_RS_Robo_6.mzML	Psu_R6X3N7	NFAEMLNAPLAIIDKR	0.0		Too few spectra	C81H134N22O23S1	1814.97	0.00	1	0	0.000e+00
Psu	2017-02-07_RS_Robo_6_target-peptide-spectrum-match.txt	2017-02-07_RS_Robo_6.mzML	Psu_R6WV60	ALGELGDTAANLLHAAEGENHEWTDMYVR	0.0		Too few spectra	C137H207N39O47S1	3182.47	0.00	2	0	0.000e+00													0.00000	0.00000	0.00000	0.00000	0.00000	0.00000
Psu	2017-02-07_RS_Robo_6_target-peptide-spectrum-match.txt	2017-02-07_RS_Robo_6.mzML	Psu_R6XXS1	KKSEYGIQLTEK	0.0		Too few spectra	C63H106N16O21S0	1422.77	0.00	1	0	0.000e+00
Psu	2017-02-07_RS_Robo_6_target-peptide-spectrum-match.txt	2017-02-07_RS_Robo_6.mzML	Psu_R6XXS1	LDIPSALVR	0.0		Too few spectra	C44H78N12O13S0	982.58	0.00	1	0	0.000e+00
Psu	2017-02-07_RS_Robo_6_target-peptide-spectrum-match.txt	2017-02-07_RS_Robo_6.mzML	Psu_R6WXI4	ILELEQMIK	0.0		Too few spectra	C50H89N11O15S1	1115.63	0.00	1	0	0.000e+00
Psu	2017-02-07_RS_Robo_6_target-peptide-spectrum-match.txt	2017-02-07_RS_Robo_6.mzML	Psu_R6X926	FSLEVGHPSER	0.0		No majority vote while clustering	C55H84N16O18S0	1256.61	0.00	1	0	0.000e+00
Psu	2017-02-07_RS_Robo_6_target-peptide-spectrum-match.txt	2017-02-07_RS_Robo_6.mzML	Psu_R6XXN8	ELLSSYDFPGDDIPVVAGSALK	0.0		No majority vote while clustering	C104H161N23O35S0	2292.15	0.00	2	0	0.000e+00
Psu	2017-02-07_RS_Robo_6_target-peptide-spectrum-match.txt	2017-02-07_RS_Robo_6.mzML	Psu_R6WN50	MPSAVGYQPTLANDIGALQER	0.0		No majority vote while clustering	C96H155N27O32S1	2230.11	0.00	1	0	0.000e+00
Psu	2017-02-07_RS_Robo_6_target-peptide-spectrum-match.txt	2017-02-07_RS_Robo_6.mzML	Psu_R6X9A3	FADNMATIAVATK	0.0		No majority vote while clustering	C59H97N15O19S1	1351.68	0.00	1	0	0.000e+00
Psu	2017-02-07_RS_Robo_6_target-peptide-spectrum-match.txt	2017-02-07_RS_Robo_6.mzML	Psu_R6X477	QGMPLGAK	0.0		No valid PSM	C34H60N10O10S1	800.42	0.00	1	0	0.000e+00
Psu	2017-02-07_RS_Robo_6_target-peptide-spectrum-match.txt	2017-02-07_RS_Robo_6.mzML	Psu_R6WIT3	KIDVLNAANDKK	0.0		No majority vote while clustering	C57H101N17O19S0	1327.75	0.00	1	0	0.000e+00
Psu	2017-02-07_RS_Robo_6_target-peptide-spectrum-match.txt	2017-02-07_RS_Robo_6.mzML	Psu_R6WZC5	LTAQPDIISFAGGLPAPELFPVEEIAK	0.0		No majority vote while clustering	C132H207N29O39S0	2822.51	0.00	1	0	0.000e+00
Psu	2017-02-07_RS_Robo_6_target-peptide-spectrum-match.txt	2017-02-07_RS_Robo_6.mzML	Psu_R6XXS1	RIDNVVFR	0.0		No valid PSM	C45H75N15O12S0	1017.57	0.00	1	0	0.000e+00
Psu	2017-02-07_RS_Robo_6_target-peptide-spectrum-match.txt	2017-02-07_RS_Robo_6.mzML	Psu_R6WGZ2	NVTLMPLMMVAGDHANNDMAGDEPDSFK	0.0		No majority vote while clustering	C126H198N34O44S4	3019.32	0.00	1	0	0.000e+00
Psu	2017-02-07_RS_Robo_6_target-peptide-spectrum-match.txt	2017-02-07_RS_Robo_6.mzML	Psu_R6XWN5	AGILEIGDLFTINKADR	0.0		Too few spectra	C82H136N22O26S0	1845.00	1.00	1	0	0.000e+00
Psu	2017-02-07_RS_Robo_6_target-peptide-spectrum-match.txt	2017-02-07_RS_Robo_6.mzML	Psu_R6XTS6	FIESIGYYDSTVQPASVK	0.0		Too few spectra	C92H138N20O30S0	2002.99	0.00	1	0	0.000e+00
Psu	2017-02-07_RS_Robo_6_target-peptide-spectrum-match.txt	2017-02-07_RS_Robo_6.mzML	Psu_R6WIT3	SSTIIPSFVGHTIAVHDGRK	0.0		Too few spectra	C94H152N28O28S0	2121.13	0.00	1	0	0.000e+00
Psu	2017-02-07_RS_Robo_6_target-peptide-spectrum-match.txt	2017-02-07_RS_Robo_6.mzML	Psu_R6WGE0	MGIRPSNTTELVLQDVVIPESYR	0.0	Deamidated, Deamidated	No majority vote while clustering	C114H187N29O39S1	2618.33	0.00	1	0	0.000e+00
Psu	2017-02-07_RS_Robo_6_target-peptide-spectrum-match.txt	2017-02-07_RS_Robo_6.mzML	Psu_R6XX66	QGQYSPLSVEK	0.0		Too few spectra	C54H86N14O19S0	1234.62	0.00	1	0	0.000e+00
Psu	2017-02-07_RS_Robo_6_target-peptide-spectrum-match.txt	2017-02-07_RS_Robo_6.mzML	Psu_R6WNQ3	AKTGKDPLEVFDAAMQNVMPLLEVR	0.0		Too few spectra	C122H202N32O37S2	2771.44	0.00	1	0	0.000e+00													0.00000	0.00000	0.00000	0.00000
Psu	2017-02-07_RS_Robo_6_target-peptide-spectrum-match.txt	2017-02-07_RS_Robo_6.mzML	Psu_R6WUS4	YTITVNGTAYEVEVEEAGVVASAPK	0.0		No valid PSM	C115H181N27O41S0	2596.29	0.00	1	0	0.000e+00
Psu	2017-02-07_RS_Robo_6_target-peptide-spectrum-match.txt	2017-02-07_RS_Robo_6.mzML	Psu_R6WNR8	HTKPSQANPQGGIITK	0.0		Too few spectra	C72H121N23O23S0	1675.90	0.00	1	0	0.000e+00													0.00000	0.00000	0.00000	0.00000
Psu	2017-02-07_RS_Robo_6_target-peptide-spectrum-match.txt	2017-02-07_RS_Robo_6.mzML	Psu_R6WHU9	IFFENTIASGVVPQISAIMGPSAGGAVYSPALTDFIYMVK	0.0	Deamidated, Deamidated	No majority vote while clustering	C193H295N41O57S2	4163.09	0.00	1	0	0.000e+00
Psu	2017-02-07_RS_Robo_6_target-peptide-spectrum-match.txt	2017-02-07_RS_Robo_6.mzML	Psu_R6X0F6	FQEMAAEMGWAAEHVVGIASDVPEDIKADLR	0.0		No majority vote while clustering	C148H229N39O48S2	3384.61	0.00	1	0	0.000e+00
Psu	2017-02-07_RS_Robo_6_target-peptide-spectrum-match.txt	2017-02-07_RS_Robo_6.mzML	Psu_R6X151	TFENIKDPFTIPVLR	0.0	Deamidated	No valid PSM	C84H131N19O24S0	1789.96	0.00	1	0	0.000e+00
Psu	2017-02-07_RS_Robo_6_target-peptide-spectrum-match.txt	2017-02-07_RS_Robo_6.mzML	Psu_R6WGZ2	SQLQAEGFK	0.0		Too few spectra	C44H70N12O15S0	1006.51	0.00	1	0	0.000e+00
Psu	2017-02-07_RS_Robo_6_target-peptide-spectrum-match.txt	2017-02-07_RS_Robo_6.mzML	Psu_R6X463	LNANAVPIQLPIGFEDTFQGMIDLIK	0.0	Deamidated	No majority vote while clustering	C131H208N30O39S1	2857.49	0.00	1	0	0.000e+00
Psu	2017-02-07_RS_Robo_6_target-peptide-spectrum-match.txt	2017-02-07_RS_Robo_6.mzML	Psu_R6X490	NVINGVAHIR	0.0		Too few spectra	C47H81N17O13S0	1091.62	0.00	1	0	0.000e+00
Psu	2017-02-07_RS_Robo_6_target-peptide-spectrum-match.txt	2017-02-07_RS_Robo_6.mzML	Psu_R6X353	VHTQTAGSMLTAQQPNNNIVR	0.0	Oxidation	Too few spectra	C94H158N32O33S1	2295.14	0.00	2	0	0.000e+00													0.00000	0.00000	0.00000	0.00000	0.00000
Psu	2017-02-07_RS_Robo_6_target-peptide-spectrum-match.txt	2017-02-07_RS_Robo_6.mzML	Psu_R6XWN5	MMDLTADEGIFVR	0.0		Too few spectra	C64H104N16O21S2	1496.70	0.00	1	0	0.000e+00
Psu	2017-02-07_RS_Robo_6_target-peptide-spectrum-match.txt	2017-02-07_RS_Robo_6.mzML	Psu_R6WV60	VAQEAGFEQIAALFLQTAENEKEHAQLWFK	0.0		No majority vote while clustering	C158H236N40O47S0	3445.73	0.00	1	0	0.000e+00
Psu	2017-02-07_RS_Robo_6_target-peptide-spectrum-match.txt	2017-02-07_RS_Robo_6.mzML	Psu_R6WGZ2	LNELGYTNAYIFSVEGWPHLDTVTPQLK	0.0		Too few spectra	C149H221N35O44S0	3204.61	0.00	1	0	0.000e+00													0.00000	0.00000	0.00000	0.00000	0.00000
Psu	2017-02-07_RS_Robo_6_target-peptide-spectrum-match.txt	2017-02-07_RS_Robo_6.mzML	Psu_R6WZI2	MDGVQVSYGK	0.0		Too few spectra	C46H74N12O16S1	1082.51	0.00	1	0	0.000e+00
Psu	2017-02-07_RS_Robo_6_target-peptide-spectrum-match.txt	2017-02-07_RS_Robo_6.mzML	Psu_R6WUX2	APTGAEETK	0.0		No valid PSM	C37H62N10O16S0	902.43	0.00	1	0	0.000e+00
Psu	2017-02-07_RS_Robo_6_target-peptide-spectrum-match.txt	2017-02-07_RS_Robo_6.mzML	Psu_R6WNR8	RHTKPSQANPQGGIITK	0.0		Too few spectra	C78H133N27O24S0	1832.00	0.00	1	0	0.000e+00
Psu	2017-02-07_RS_Robo_6_target-peptide-spectrum-match.txt	2017-02-07_RS_Robo_6.mzML	Psu_R6WNR8	KGDTVLVLSGK	0.0		Too few spectra	C49H89N13O16S0	1115.66	0.00	1	0	0.000e+00
Psu	2017-02-07_RS_Robo_6_target-peptide-spectrum-match.txt	2017-02-07_RS_Robo_6.mzML	Psu_R6XWW6	LNDVYVIFITEHDVLHR	0.0	Deamidated	No valid PSM	C96H146N24O28S0	2083.07	0.00	1	0	0.000e+00
Psu	2017-02-07_RS_Robo_6_target-peptide-spectrum-match.txt	2017-02-07_RS_Robo_6.mzML	Psu_R6WZI2	LTGTYLR	0.0		Too few spectra	C37H62N10O11S0	822.46	0.00	1	0	0.000e+00													0.00000	0.00000	0.00000	0.00000	0.00000	0.00000	0.00000	0.00000	0.00000
Psu	2017-02-07_RS_Robo_6_target-peptide-spectrum-match.txt	2017-02-07_RS_Robo_6.mzML	Psu_R6X490	STFNNTIVTIADTEGNVLSWASAGGLGFR	0.0		No majority vote while clustering	C132H204N36O44S0	2997.48	0.00	1	0	0.000e+00
Psu	2017-02-07_RS_Robo_6_target-peptide-spectrum-match.txt	2017-02-07_RS_Robo_6.mzML	Psu_R6X6X7	GIMGYSDEPLVSR	0.0		Too few spectra	C61H98N16O21S1	1422.68	0.00	1	0	0.000e+00
Psu	2017-02-07_RS_Robo_6_target-peptide-spectrum-match.txt	2017-02-07_RS_Robo_6.mzML	Psu_R6WVU7	SVGEAFAILK	0.0		Too few spectra	C48H79N11O14S0	1033.58	0.00	1	0	0.000e+00
Psu	2017-02-07_RS_Robo_6_target-peptide-spectrum-match.txt	2017-02-07_RS_Robo_6.mzML	Psu_R6X027	NAVSEALRSQR	0.0		No valid PSM	C49H87N19O18S0	1229.65	0.00	1	0	0.000e+00
Psu	2017-02-07_RS_Robo_6_target-peptide-spectrum-match.txt	2017-02-07_RS_Robo_6.mzML	Psu_R6WN50	AVAMSSTDGLVR	0.0		Too few spectra	C49H87N15O18S1	1205.61	0.00	1	0	0.000e+00
Psu	2017-02-07_RS_Robo_6_target-peptide-spectrum-match.txt	2017-02-07_RS_Robo_6.mzML	Psu_R6WHU9	SIVDNGEFYENQK	0.0		Too few spectra	C67H99N17O25S0	1541.70	0.00	1	0	0.000e+00													0.00000	0.00000	0.00000	0.00000
Psu	2017-02-07_RS_Robo_6_target-peptide-spectrum-match.txt	2017-02-07_RS_Robo_6.mzML	Psu_R6WRP3	NTGDTAVEAIISARNEGGPFK	0.0	Deamidated	No valid PSM	C91H146N26O34S0	2147.05	0.00	1	0	0.000e+00
Psu	2017-02-07_RS_Robo_6_target-peptide-spectrum-match.txt	2017-02-07_RS_Robo_6.mzML	Psu_R6WHU9	IFFENTIASGVVPQISAIMGPSAGGAVYSPALTDFIYMVK	0.0	Deamidated	No majority vote while clustering	C193H296N42O56S2	4162.10	0.00	2	0	0.000e+00
Psu	2017-02-07_RS_Robo_6_target-peptide-spectrum-match.txt	2017-02-07_RS_Robo_6.mzML	Psu_R6XXP4	GVVMNPNDHPHGGGEGHSPVGR	0.0	Deamidated	Too few spectra	C91H138N32O31S1	2206.99	0.00	1	0	0.000e+00
Psu	2017-02-07_RS_Robo_6_target-peptide-spectrum-match.txt	2017-02-07_RS_Robo_6.mzML	Psu_R6WHU9	VMAGCLDINASDK	0.0	Carbamidomethyl	Too few spectra	C56H96N16O21S2	1392.64	0.00	1	0	0.000e+00
Psu	2017-02-07_RS_Robo_6_target-peptide-spectrum-match.txt	2017-02-07_RS_Robo_6.mzML	Psu_R6WRP0	ENFDVLEQLAALFENSAVAGTR	0.0		No valid PSM	C105H164N28O36S0	2393.19	0.00	1	0	0.000e+00
Psu	2017-02-07_RS_Robo_6_target-peptide-spectrum-match.txt	2017-02-07_RS_Robo_6.mzML	Psu_R6WI76	MMMPSVFGESLFDDLMDFPFEK	0.0		No majority vote while clustering	C119H173N23O35S4	2612.13	0.00	1	0	0.000e+00
Psu	2017-02-07_RS_Robo_6_target-peptide-spectrum-match.txt	2017-02-07_RS_Robo_6.mzML	Psu_R6XWV2	ALTAVEGDMDK	0.0		Too few spectra	C47H80N12O19S1	1148.54	0.00	1	0	0.000e+00
Psu	2017-02-07_RS_Robo_6_target-peptide-spectrum-match.txt	2017-02-07_RS_Robo_6.mzML	Psu_R6WI04	KLEAMEADGTFDLLPK	0.0		Too few spectra	C79H128N18O26S1	1776.90	0.00	1	0	0.000e+00
Psu	2017-02-07_RS_Robo_6_target-peptide-spectrum-match.txt	2017-02-07_RS_Robo_6.mzML	Psu_R6X353	VGVAIDSLADMEILFDQISLDK	0.0		No majority vote while clustering	C106H174N24O36S1	2391.22	0.00	2	0	0.000e+00
Psu	2017-02-07_RS_Robo_6_target-peptide-spectrum-match.txt	2017-02-07_RS_Robo_6.mzML	Psu_R6WGZ2	NVTLMPLMMVAGDHANNDMAGDEPDSFKSQLQAEGFK	0.0		No majority vote while clustering	C170H266N46O58S4	4007.82	0.00	1	0	0.000e+00
Psu	2017-02-07_RS_Robo_6_target-peptide-spectrum-match.txt	2017-02-07_RS_Robo_6.mzML	Psu_R6WT28	EHYEKPSVAR	0.0		Too few spectra	C53H82N16O17S0	1214.60	0.00	1	0	0.000e+00
Psu	2017-02-07_RS_Robo_6_target-peptide-spectrum-match.txt	2017-02-07_RS_Robo_6.mzML	Psu_R6WZK5	ALLANIENDRVFQR	0.0		Too few spectra	C72H119N23O22S0	1657.89	0.00	1	0	0.000e+00													0.00000	0.00000	0.00000	0.00000
Psu	2017-02-07_RS_Robo_6_target-peptide-spectrum-match.txt	2017-02-07_RS_Robo_6.mzML	Psu_R6WUB3	FAIPVLGVVAVGK	0.0		Too few spectra	C62H104N14O14S0	1268.79	0.00	1	0	0.000e+00
Psu	2017-02-07_RS_Robo_6_target-peptide-spectrum-match.txt	2017-02-07_RS_Robo_6.mzML	Psu_R6X482	SQGSSNPNNMVR	0.0	Deamidated	Too few spectra	C49H82N18O21S1	1290.56	0.00	1	0	0.000e+00
Psu	2017-02-07_RS_Robo_6_target-peptide-spectrum-match.txt	2017-02-07_RS_Robo_6.mzML	Psu_R6WIU7	INTSVVKEDTPTIR	0.0		No majority vote while clustering	C67H117N19O24S0	1571.85	0.50	2	0	0.000e+00
Psu	2017-02-07_RS_Robo_6_target-peptide-spectrum-match.txt	2017-02-07_RS_Robo_6.mzML	Psu_R6WI04	KQAQEAMKEEATR	0.0		Too few spectra	C61H106N20O23S1	1518.75	0.00	1	0	0.000e+00
Psu	2017-02-07_RS_Robo_6_target-peptide-spectrum-match.txt	2017-02-07_RS_Robo_6.mzML	Psu_R6WHU9	SIVDNGEFYENQKYWATNIITCFAR	0.0	Carbamidomethyl	No majority vote while clustering	C137H199N35O42S1	3038.42	0.00	1	0	0.000e+00
Psu	2017-02-07_RS_Robo_6_target-peptide-spectrum-match.txt	2017-02-07_RS_Robo_6.mzML	Psu_R6X482	SAEAVAALR	0.0		No valid PSM	C37H66N12O13S0	886.49	0.00	1	0	0.000e+00
Psu	2017-02-07_RS_Robo_6_target-peptide-spectrum-match.txt	2017-02-07_RS_Robo_6.mzML	Psu_R6WNQ3	DPLEVFDAAMQNVMPLLEVR	0.0	Deamidated	Too few spectra	C101H162N24O32S2	2287.12	0.00	1	0	0.000e+00
Psu	2017-02-07_RS_Robo_6_target-peptide-spectrum-match.txt	2017-02-07_RS_Robo_6.mzML	Psu_R6WSF3	NLIGDIIAR	0.0		Too few spectra	C43H77N13O13S0	983.58	0.00	1	0	0.000e+00
Psu	2017-02-07_RS_Robo_6_target-peptide-spectrum-match.txt	2017-02-07_RS_Robo_6.mzML	Psu_R6X9M2	FVIINR	0.0	Deamidated	No valid PSM	C36H59N9O9S0	761.44	0.00	1	0	0.000e+00
Psu	2017-02-07_RS_Robo_6_target-peptide-spectrum-match.txt	2017-02-07_RS_Robo_6.mzML	Psu_R6WNQ3	VGGANYQVPVEVR	0.0		Too few spectra	C61H98N18O19S0	1386.73	0.00	1	0	0.000e+00
Psu	2017-02-07_RS_Robo_6_target-peptide-spectrum-match.txt	2017-02-07_RS_Robo_6.mzML	Psu_R6WHU9	EYIDNFATPYQAAMR	0.0		Too few spectra	C80H116N20O25S1	1788.81	0.00	1	0	0.000e+00
Psu	2017-02-07_RS_Robo_6_target-peptide-spectrum-match.txt	2017-02-07_RS_Robo_6.mzML	Psu_R6X6Z1	QANDIADLLQQNISVLLVNPVDSDAISTSVK	0.0		No majority vote while clustering	C141H238N38O51S0	3279.72	0.00	1	0	0.000e+00
Psu	2017-02-07_RS_Robo_6_target-peptide-spectrum-match.txt	2017-02-07_RS_Robo_6.mzML	Psu_R6X353	LSFFWNAHNNVLEEVAK	0.0	Deamidated	No majority vote while clustering	C94H135N23O27S0	2017.99	1.00	1	0	0.000e+00
Psu	2017-02-07_RS_Robo_6_target-peptide-spectrum-match.txt	2017-02-07_RS_Robo_6.mzML	Psu_R6WUB3	AVNEGAAGVDMGR	0.0		No valid PSM	C49H83N17O19S1	1245.58	0.00	1	0	0.000e+00
Psu	2017-02-07_RS_Robo_6_target-peptide-spectrum-match.txt	2017-02-07_RS_Robo_6.mzML	Psu_R6X317	MLGSMNAPISGFVNVLQGTIR	0.0		Too few spectra	C96H161N27O28S2	2204.14	0.00	2	0	0.000e+00													0.00000	0.00000	0.00000	0.00000	0.00000
Psu	2017-02-07_RS_Robo_6_target-peptide-spectrum-match.txt	2017-02-07_RS_Robo_6.mzML	Psu_R6WV24	LGELIGK	0.0		Too few spectra	C33H60N8O10S0	728.44	0.00	1	0	0.000e+00
Psu	2017-02-07_RS_Robo_6_target-peptide-spectrum-match.txt	2017-02-07_RS_Robo_6.mzML	Psu_R6WUT4	DAGFEVIYTGIR	0.0		No majority vote while clustering	C61H93N15O19S0	1339.68	0.50	2	0	0.000e+00
Psu	2017-02-07_RS_Robo_6_target-peptide-spectrum-match.txt	2017-02-07_RS_Robo_6.mzML	Psu_R6X463	LNANAVPIQLPIGFEDTFQGMIDLIK	0.0	Deamidated, Deamidated	No majority vote while clustering	C131H207N29O40S1	2858.48	0.00	1	0	0.000e+00
Psu	2017-02-07_RS_Robo_6_target-peptide-spectrum-match.txt	2017-02-07_RS_Robo_6.mzML	Psu_R6WVJ6	HMGEGSYR	0.0		No majority vote while clustering	C38H57N13O13S1	935.39	0.00	1	0	0.000e+00
Psu	2017-02-07_RS_Robo_6_target-peptide-spectrum-match.txt	2017-02-07_RS_Robo_6.mzML	Psu_R6WR91	QIPGQGVTAEIVGAVCAAGNLK	0.0	Deamidated, Carbamidomethyl, Deamidated	No valid PSM	C92H155N25O32S1	2154.10	0.00	1	0	0.000e+00
Psu	2017-02-07_RS_Robo_6_target-peptide-spectrum-match.txt	2017-02-07_RS_Robo_6.mzML	Psu_R6WVV8	MNLHELSPAPGSK	0.0		Too few spectra	C59H97N17O19S1	1379.69	0.00	1	0	0.000e+00
Psu	2017-02-07_RS_Robo_6_target-peptide-spectrum-match.txt	2017-02-07_RS_Robo_6.mzML	Psu_R6X346	SAWTVSSR	0.0		No valid PSM	C38H60N12O13S0	892.44	0.00	1	0	0.000e+00
Psu	2017-02-07_RS_Robo_6_target-peptide-spectrum-match.txt	2017-02-07_RS_Robo_6.mzML	Psu_R6WNZ1	VNADLANDLGNLLHR	0.0		Too few spectra	C69H115N23O23S0	1633.85	0.00	1	0	0.000e+00
Psu	2017-02-07_RS_Robo_6_target-peptide-spectrum-match.txt	2017-02-07_RS_Robo_6.mzML	Psu_R6WSF3	QLNGATNPIEAVPGSIR	0.0	Deamidated	Too few spectra	C74H124N22O26S0	1736.91	0.00	1	0	0.000e+00
Psu	2017-02-07_RS_Robo_6_target-peptide-spectrum-match.txt	2017-02-07_RS_Robo_6.mzML	Psu_R6WVW7	RQVMAVLVDETITKK	0.0		Too few spectra	C75H135N21O23S1	1729.98	0.00	1	0	0.000e+00													0.00000	0.00000	0.00000	0.00000
Psu	2017-02-07_RS_Robo_6_target-peptide-spectrum-match.txt	2017-02-07_RS_Robo_6.mzML	Psu_R6WNE8	AAVEDETDSK	0.0		Too few spectra	C42H69N11O21S0	1063.47	0.00	1	0	0.000e+00
Psu	2017-02-07_RS_Robo_6_target-peptide-spectrum-match.txt	2017-02-07_RS_Robo_6.mzML	Psu_R6WUX2	GDVKAPTGAEETKK	0.0		Too few spectra	C60H103N17O23S0	1429.74	0.00	1	0	0.000e+00
Psu	2017-02-07_RS_Robo_6_target-peptide-spectrum-match.txt	2017-02-07_RS_Robo_6.mzML	Psu_R6XWN5	IMTEIYPHTGNAYVIGITGPPGAGK	0.0		No majority vote while clustering	C116H181N29O34S1	2556.30	0.00	1	0	0.000e+00
Psu	2017-02-07_RS_Robo_6_target-peptide-spectrum-match.txt	2017-02-07_RS_Robo_6.mzML	Psu_R6WHV9	YQPWLYDYFK	0.0		Too few spectra	C73H91N13O17S0	1421.67	0.00	1	0	0.000e+00													0.00000	0.00000	0.00000	0.00000
Psu	2017-02-07_RS_Robo_6_target-peptide-spectrum-match.txt	2017-02-07_RS_Robo_6.mzML	Psu_R6Y2J1	GIDPELLFQAVDDALVAAYKK	0.0		No majority vote while clustering	C105H166N24O32S0	2275.21	0.00	1	0	0.000e+00
Psu	2017-02-07_RS_Robo_6_target-peptide-spectrum-match.txt	2017-02-07_RS_Robo_6.mzML	Psu_R6XY29	YHQNVSMDEVK	0.0		Too few spectra	C57H88N16O20S1	1348.61	0.00	1	0	0.000e+00
Psu	2017-02-07_RS_Robo_6_target-peptide-spectrum-match.txt	2017-02-07_RS_Robo_6.mzML	Psu_R6WIU4	VLGGLGIALISTSQGLMTDK	0.0		Too few spectra	C86H152N22O28S1	1973.09	0.00	1	0	0.000e+00													0.00000	0.00000	0.00000	0.00000
Psu	2017-02-07_RS_Robo_6_target-peptide-spectrum-match.txt	2017-02-07_RS_Robo_6.mzML	Psu_R6WMT3	VLGVDLPNTVELTVVETEPGIKGDTATGGSK	0.0		Too few spectra	C134H226N34O49S0	3095.62	0.00	1	0	0.000e+00													0.00000	0.00000	0.00000	0.00000	0.00000
Psu	2017-02-07_RS_Robo_6_target-peptide-spectrum-match.txt	2017-02-07_RS_Robo_6.mzML	Psu_R6WZG6	VEAYGTVDEISSALGLAR	0.0		Too few spectra	C80H131N21O29S0	1849.94	0.00	1	0	0.000e+00													0.00000	0.00000	0.00000	0.00000	0.00000
Psu	2017-02-07_RS_Robo_6_target-peptide-spectrum-match.txt	2017-02-07_RS_Robo_6.mzML	Psu_R6WHV9	VMSAEAAAEFVK	0.0		Too few spectra	C55H89N13O18S1	1251.62	0.00	1	0	0.000e+00
Psu	2017-02-07_RS_Robo_6_target-peptide-spectrum-match.txt	2017-02-07_RS_Robo_6.mzML	Psu_R6WHU9	CYNFGQEK	0.0	Carbamidomethyl	Too few spectra	C45H64N12O15S1	1044.43	0.00	1	0	0.000e+00
Psu	2017-02-07_RS_Robo_6_target-peptide-spectrum-match.txt	2017-02-07_RS_Robo_6.mzML	Psu_R6WR11	TEDPELIIDEIFTALQDVPAGK	0.0		Too few spectra	C108H172N24O38S0	2413.23	0.00	1	0	0.000e+00
Psu	2017-02-07_RS_Robo_6_target-peptide-spectrum-match.txt	2017-02-07_RS_Robo_6.mzML	Psu_R6WEW4	IGKPVVEGAK	0.0		Too few spectra	C45H80N12O13S0	996.60	0.00	1	0	0.000e+00
Psu	2017-02-07_RS_Robo_6_target-peptide-spectrum-match.txt	2017-02-07_RS_Robo_6.mzML	Psu_R6XXP4	NIPLGTTVHNVEMK	0.0		Too few spectra	C67H113N19O21S1	1551.81	0.00	1	0	0.000e+00
Psu	2017-02-07_RS_Robo_6_target-peptide-spectrum-match.txt	2017-02-07_RS_Robo_6.mzML	Psu_R6WMH2	ASFTEEQLLQNYMTLADTLVK	0.0		Too few spectra	C107H171N25O36S1	2414.20	0.00	2	0	0.000e+00													0.00000	0.00000	0.00000	0.00000
Psu	2017-02-07_RS_Robo_6_target-peptide-spectrum-match.txt	2017-02-07_RS_Robo_6.mzML	Psu_R6WNQ3	RVGGANYQVPVEVR	0.0		Too few spectra	C67H110N22O20S0	1542.83	0.00	2	0	0.000e+00
Psu	2017-02-07_RS_Robo_6_target-peptide-spectrum-match.txt	2017-02-07_RS_Robo_6.mzML	Psu_R6WVJ6	LTPSVVGFAK	0.0		No majority vote while clustering	C48H79N11O13S0	1017.59	0.00	1	0	0.000e+00
Psu	2017-02-07_RS_Robo_6_target-peptide-spectrum-match.txt	2017-02-07_RS_Robo_6.mzML	Psu_R6WNR4	ADIDYGTAEAHTTYGR	0.0		No majority vote while clustering	C74H109N21O28S0	1739.78	0.00	1	0	0.000e+00
Psu	2017-02-07_RS_Robo_6_target-peptide-spectrum-match.txt	2017-02-07_RS_Robo_6.mzML	Psu_R6XWN5	TVGIVAIDPTSPYSGGAILGDR	0.0		No majority vote while clustering	C95H155N25O32S0	2158.13	0.00	1	0	0.000e+00
Psu	2017-02-07_RS_Robo_6_target-peptide-spectrum-match.txt	2017-02-07_RS_Robo_6.mzML	Psu_R6WZK5	KVWICTNCGK	0.0	Carbamidomethyl, Carbamidomethyl	Too few spectra	C54H88N16O15S2	1264.61	0.00	1	0	0.000e+00
Psu	2017-02-07_RS_Robo_6_target-peptide-spectrum-match.txt	2017-02-07_RS_Robo_6.mzML	Psu_R6WZI2	LGAVDAFAGYYK	0.0		Too few spectra	C61H87N13O17S0	1273.63	0.00	1	0	0.000e+00
Psu	2017-02-07_RS_Robo_6_target-peptide-spectrum-match.txt	2017-02-07_RS_Robo_6.mzML	Psu_R6X477	NVMEIPK	0.0		Too few spectra	C36H63N9O11S1	829.44	0.00	1	0	0.000e+00
Psu	2017-02-07_RS_Robo_6_target-peptide-spectrum-match.txt	2017-02-07_RS_Robo_6.mzML	Psu_R6WXS0	LITANGGNVEK	0.0	Deamidated	Too few spectra	C47H81N13O18S0	1115.58	0.00	1	0	0.000e+00													0.00000	0.00000	0.00000	0.00000	0.00000	0.00000	0.00000	0.00000	0.00000
Psu	2017-02-07_RS_Robo_6_target-peptide-spectrum-match.txt	2017-02-07_RS_Robo_6.mzML	Psu_R6WHU9	MGAPLVGLNDSGGAR	0.0	Deamidated	Too few spectra	C58H98N18O21S1	1414.69	0.00	1	0	0.000e+00
Psu	2017-02-07_RS_Robo_6_target-peptide-spectrum-match.txt	2017-02-07_RS_Robo_6.mzML	Psu_R6X4J7	LLPQAQSQVVGLR	0.0		Too few spectra	C62H109N19O18S0	1407.82	0.00	1	0	0.000e+00
Psu	2017-02-07_RS_Robo_6_target-peptide-spectrum-match.txt	2017-02-07_RS_Robo_6.mzML	Psu_R6WHU9	IAALLDEGSFVELDR	0.0		No majority vote while clustering	C73H118N18O25S0	1646.85	0.50	2	0	0.000e+00
Psu	2017-02-07_RS_Robo_6_target-peptide-spectrum-match.txt	2017-02-07_RS_Robo_6.mzML	Psu_R6X1H6	TGAKEDAQATMATASGLLDK	0.0		No majority vote while clustering	C81H139N23O32S1	1977.97	0.00	1	0	0.000e+00
Psu	2017-02-07_RS_Robo_6_target-peptide-spectrum-match.txt	2017-02-07_RS_Robo_6.mzML	Psu_R6WIN2	TVGDISAVLK	0.0		No majority vote while clustering	C44H79N11O15S0	1001.58	0.00	2	0	0.000e+00
Psu	2017-02-07_RS_Robo_6_target-peptide-spectrum-match.txt	2017-02-07_RS_Robo_6.mzML	Psu_R6X482	SQGSSNPNNMVR	0.0		No majority vote while clustering	C49H83N19O20S1	1289.58	0.00	1	0	0.000e+00
Psu	2017-02-07_RS_Robo_6_target-peptide-spectrum-match.txt	2017-02-07_RS_Robo_6.mzML	Psu_R6WVJ6	ETQAQEGAAGAQGAAGAQGAK	0.0		Too few spectra	C74H122N26O31S0	1870.88	1.00	1	0	0.000e+00
Psu	2017-02-07_RS_Robo_6_target-peptide-spectrum-match.txt	2017-02-07_RS_Robo_6.mzML	Psu_R6WHU9	IFFENTIASGVVPQISAIMGPSAGGAVYSPALTDFIYMVK	0.0	Oxidation	No valid PSM	C193H297N43O56S2	4177.12	2.00	1	0	0.000e+00
Psu	2017-02-07_RS_Robo_6_target-peptide-spectrum-match.txt	2017-02-07_RS_Robo_6.mzML	Psu_R6WW34	LTDGVVVDGAFQGSGCAISQASADMMLDLVIGKSEKEALR	0.0	Carbamidomethyl, Deamidated, Oxidation	No valid PSM	C175H291N47O63S3	4155.02	2.00	1	0	0.000e+00
Psu	2017-02-07_RS_Robo_6_target-peptide-spectrum-match.txt	2017-02-07_RS_Robo_6.mzML	Psu_R6X353	VALQTAAAVMGGTQSLHTNSKDEALALPTTESVTIALR	0.0	Deamidated	No majority vote while clustering	C165H280N46O58S1	3866.01	0.00	1	0	0.000e+00
Psu	2017-02-07_RS_Robo_6_target-peptide-spectrum-match.txt	2017-02-07_RS_Robo_6.mzML	Psu_R6XXS1	GMDETLATK	0.0		Too few spectra	C39H68N10O16S1	964.45	0.00	1	0	0.000e+00													0.00000	0.00000	0.00000	0.00000
Psu	2017-02-07_RS_Robo_6_target-peptide-spectrum-match.txt	2017-02-07_RS_Robo_6.mzML	Psu_R6WVJ6	AEGIDLSTDR	0.0		Too few spectra	C43H73N13O19S0	1075.51	0.00	1	0	0.000e+00
Psu	2017-02-07_RS_Robo_6_target-peptide-spectrum-match.txt	2017-02-07_RS_Robo_6.mzML	Psu_R6WHU9	MDGQTVGIIANQPK	0.0	Oxidation	Too few spectra	C62H106N18O22S1	1486.74	0.00	1	0	0.000e+00
Psu	2017-02-07_RS_Robo_6_target-peptide-spectrum-match.txt	2017-02-07_RS_Robo_6.mzML	Psu_R6WZK5	ALLANIENDR	0.0		No majority vote while clustering	C47H81N15O17S0	1127.59	0.00	1	0	0.000e+00
Psu	2017-02-07_RS_Robo_6_target-peptide-spectrum-match.txt	2017-02-07_RS_Robo_6.mzML	Psu_R6WHV9	HMGANLVNFLK	0.0		No majority vote while clustering	C56H90N16O14S1	1242.65	0.00	2	0	0.000e+00
Psu	2017-02-07_RS_Robo_6_target-peptide-spectrum-match.txt	2017-02-07_RS_Robo_6.mzML	Psu_R6XXP4	YIIAPLDLK	0.0		Too few spectra	C51H84N10O13S0	1044.62	0.00	1	0	0.000e+00
Psu	2017-02-07_RS_Robo_6_target-peptide-spectrum-match.txt	2017-02-07_RS_Robo_6.mzML	Psu_R6X0L7	VITPIGIDIGSETPAEIAVSIAAQLIQTR	0.0	Deamidated	Too few spectra	C132H225N33O44S0	2976.64	0.00	1	0	0.000e+00
Psu	2017-02-07_RS_Robo_6_target-peptide-spectrum-match.txt	2017-02-07_RS_Robo_6.mzML	Psu_R6WNQ3	VGGANYQVPVEVR	0.0	Deamidated	Too few spectra	C61H97N17O20S0	1387.71	0.00	1	0	0.000e+00
Psu	2017-02-07_RS_Robo_6_target-peptide-spectrum-match.txt	2017-02-07_RS_Robo_6.mzML	Psu_R6X3Z9	QAQEATEALFGGNAK	0.0		No valid PSM	C65H103N19O24S0	1533.74	0.00	1	0	0.000e+00
Psu	2017-02-07_RS_Robo_6_target-peptide-spectrum-match.txt	2017-02-07_RS_Robo_6.mzML	Psu_R6X353	EAGSTASQEIAFTIADGIAYVEAAIK	0.0	Deamidated	Too few spectra	C116H183N27O42S0	2626.30	0.00	3	0	0.000e+00
Psu	2017-02-07_RS_Robo_6_target-peptide-spectrum-match.txt	2017-02-07_RS_Robo_6.mzML	Psu_R6X317	NVVYALEAVRK	0.0		No majority vote while clustering	C57H96N16O16S0	1260.72	0.00	1	0	0.000e+00
Psu	2017-02-07_RS_Robo_6_target-peptide-spectrum-match.txt	2017-02-07_RS_Robo_6.mzML	Psu_R6WXZ3	IISEFGLPVVIK	0.0		Too few spectra	C64H107N13O16S0	1313.80	0.00	1	0	0.000e+00
Psu	2017-02-07_RS_Robo_6_target-peptide-spectrum-match.txt	2017-02-07_RS_Robo_6.mzML	Psu_R6WZI2	GTPDAQTLWSQVVFSF	0.0		No majority vote while clustering	C83H119N19O25S0	1781.86	0.00	1	0	0.000e+00
Psu	2017-02-07_RS_Robo_6_target-peptide-spectrum-match.txt	2017-02-07_RS_Robo_6.mzML	Psu_R6WRT9	EASGDIIQVLAAQLPELVGGSADLGPSNK	0.0		Too few spectra	C123H205N33O44S0	2848.48	0.00	1	0	0.000e+00
Psu	2017-02-07_RS_Robo_6_target-peptide-spectrum-match.txt	2017-02-07_RS_Robo_6.mzML	Psu_R6WUX2	LQEQGLLLPYK	0.0		Too few spectra	C61H100N14O17S0	1300.74	0.00	1	0	0.000e+00
Psu	2017-02-07_RS_Robo_6_target-peptide-spectrum-match.txt	2017-02-07_RS_Robo_6.mzML	Psu_R6WVW7	SILTSFFK	0.0		Too few spectra	C46H71N9O12S0	941.52	0.00	1	0	0.000e+00
Psu	2017-02-07_RS_Robo_6_target-peptide-spectrum-match.txt	2017-02-07_RS_Robo_6.mzML	Psu_R6WZK5	IVIAEKAPEK	0.0		No valid PSM	C50H88N12O15S0	1096.65	0.00	1	0	0.000e+00
Psu	2017-02-07_RS_Robo_6_target-peptide-spectrum-match.txt	2017-02-07_RS_Robo_6.mzML	Psu_R6WHV9	VASGTALTPSPECQK	0.0	Carbamidomethyl	Too few spectra	C64H108N18O24S1	1544.75	0.00	1	0	0.000e+00
Psu	2017-02-07_RS_Robo_6_target-peptide-spectrum-match.txt	2017-02-07_RS_Robo_6.mzML	Psu_R6WNR8	VVVEGVNK	0.0		Too few spectra	C37H66N10O12S0	842.49	0.00	1	0	0.000e+00
Psu	2017-02-07_RS_Robo_6_target-peptide-spectrum-match.txt	2017-02-07_RS_Robo_6.mzML	Psu_R6WGZ2	VVTAFTSHIIIDR	0.0		Too few spectra	C67H110N18O19S0	1470.82	0.00	1	0	0.000e+00													0.00000	0.00000	0.00000	0.00000
Psu	2017-02-07_RS_Robo_6_target-peptide-spectrum-match.txt	2017-02-07_RS_Robo_6.mzML	Psu_R6WI76	TDIKESDTAYEMDIDLPGFKK	0.0		No majority vote while clustering	C106H166N24O38S1	2415.15	0.00	1	0	0.000e+00
Psu	2017-02-07_RS_Robo_6_target-peptide-spectrum-match.txt	2017-02-07_RS_Robo_6.mzML	Psu_R6WUT4	IVDFINANVK	0.0	Deamidated	Too few spectra	C52H84N12O16S0	1132.61	0.00	1	0	0.000e+00
Psu	2017-02-07_RS_Robo_6_target-peptide-spectrum-match.txt	2017-02-07_RS_Robo_6.mzML	Psu_R6WVJ6	NQADNMCYQAEK	0.0	Carbamidomethyl	Too few spectra	C58H90N18O23S2	1470.59	0.00	1	0	0.000e+00
Psu	2017-02-07_RS_Robo_6_target-peptide-spectrum-match.txt	2017-02-07_RS_Robo_6.mzML	Psu_R6X490	STPFAAQMAAEEATK	0.0		Too few spectra	C66H105N17O24S1	1551.72	0.00	1	0	0.000e+00
Psu	2017-02-07_RS_Robo_6_target-peptide-spectrum-match.txt	2017-02-07_RS_Robo_6.mzML	Psu_R6WVV8	KLTVQAMGFSK	0.0		No majority vote while clustering	C54H92N14O15S1	1208.66	0.00	1	0	0.000e+00
Psu	2017-02-07_RS_Robo_6_target-peptide-spectrum-match.txt	2017-02-07_RS_Robo_6.mzML	Psu_R6WV60	ALLHNVEAQQVFAK	0.0		No majority vote while clustering	C71H114N20O20S0	1566.85	0.00	1	0	0.000e+00
Psu	2017-02-07_RS_Robo_6_target-peptide-spectrum-match.txt	2017-02-07_RS_Robo_6.mzML	Psu_R6WHV9	ICDVVADKVMSAEAAAEFVK	0.0	Carbamidomethyl	No majority vote while clustering	C93H153N23O31S2	2152.05	2.00	1	0	0.000e+00
Psu	2017-02-07_RS_Robo_6_target-peptide-spectrum-match.txt	2017-02-07_RS_Robo_6.mzML	Psu_R6WPP5	EAVKQEAFEIVANK	0.0		Too few spectra	C70H114N18O23S0	1574.83	0.00	1	0	0.000e+00
Psu	2017-02-07_RS_Robo_6_target-peptide-spectrum-match.txt	2017-02-07_RS_Robo_6.mzML	Psu_R6X9A3	SLEEVAAIAQK	0.0		Too few spectra	C50H87N13O18S0	1157.63	0.00	1	0	0.000e+00
Psu	2017-02-07_RS_Robo_6_target-peptide-spectrum-match.txt	2017-02-07_RS_Robo_6.mzML	Psu_R6WVW7	YGKIETTVTK	0.0		Too few spectra	C51H86N12O17S0	1138.62	0.00	1	0	0.000e+00
Psu	2017-02-07_RS_Robo_6_target-peptide-spectrum-match.txt	2017-02-07_RS_Robo_6.mzML	Psu_R6WUT4	LTPEQIAEAALQDDVNVVALSLLSGAHNTLFPK	0.0	Deamidated	No majority vote while clustering	C155H251N39O51S0	3474.82	0.00	2	0	0.000e+00
Psu	2017-02-07_RS_Robo_6_target-peptide-spectrum-match.txt	2017-02-07_RS_Robo_6.mzML	Psu_R6XY29	MNIFEMAQIPLNK	0.0		No majority vote while clustering	C69H113N17O19S2	1547.78	0.00	1	0	0.000e+00
Psu	2017-02-07_RS_Robo_6_target-peptide-spectrum-match.txt	2017-02-07_RS_Robo_6.mzML	Psu_R6WVW7	KLFEEIAPK	0.0		Too few spectra	C51H83N11O14S0	1073.61	0.00	1	0	0.000e+00													0.00000	0.00000	0.00000	0.00000
Psu	2017-02-07_RS_Robo_6_target-peptide-spectrum-match.txt	2017-02-07_RS_Robo_6.mzML	Psu_R6WUT4	LTPEQIAEAALQDDVNVVALSLLSGAHNTLFPK	0.0		No majority vote while clustering	C155H252N40O50S0	3473.84	0.00	4	0	0.000e+00
Psu	2017-02-07_RS_Robo_6_target-peptide-spectrum-match.txt	2017-02-07_RS_Robo_6.mzML	Psu_R6WUX2	ISNMIIAYNSNK	0.0		Too few spectra	C59H98N16O19S1	1366.69	0.00	1	0	0.000e+00
Psu	2017-02-07_RS_Robo_6_target-peptide-spectrum-match.txt	2017-02-07_RS_Robo_6.mzML	Psu_R6WVJ6	GIPKIEVSFDIDANGIVNVSAK	0.0	Deamidated	Too few spectra	C102H167N25O34S0	2286.21	0.00	1	0	0.000e+00
Psu	2017-02-07_RS_Robo_6_target-peptide-spectrum-match.txt	2017-02-07_RS_Robo_6.mzML	Psu_R6WVJ6	KADDDVVDAEVVDDDKK	0.0		Too few spectra	C77H126N20O34S0	1874.87	0.00	1	0	0.000e+00
Psu	2017-02-07_RS_Robo_6_target-peptide-spectrum-match.txt	2017-02-07_RS_Robo_6.mzML	Psu_R6X3A9	AILLLAANNLIK	0.0		Too few spectra	C59H107N15O15S0	1265.81	0.00	1	0	0.000e+00
Psu	2017-02-07_RS_Robo_6_target-peptide-spectrum-match.txt	2017-02-07_RS_Robo_6.mzML	Psu_R6WVJ6	ATNGDTHLGGDDFDKK	0.0	Deamidated	Too few spectra	C70H106N20O29S0	1690.74	0.00	1	0	0.000e+00
Psu	2017-02-07_RS_Robo_6_target-peptide-spectrum-match.txt	2017-02-07_RS_Robo_6.mzML	Psu_R6XWV2	FALYEAPEGVVAAYIHGGGK	0.0		No majority vote while clustering	C96H141N23O27S0	2048.04	0.00	1	0	0.000e+00
Psu	2017-02-07_RS_Robo_6_target-peptide-spectrum-match.txt	2017-02-07_RS_Robo_6.mzML	Psu_R6WNS9	TGINPDTR	0.0		No majority vote while clustering	C35H60N12O14S0	872.44	0.00	1	0	0.000e+00
Psu	2017-02-07_RS_Robo_6_target-peptide-spectrum-match.txt	2017-02-07_RS_Robo_6.mzML	Psu_R6X685	VDLLQQANCVVTAAGMEGALASVIGGLVR	0.0	Deamidated, Carbamidomethyl, Deamidated	No valid PSM	C124H212N34O42S2	2913.49	0.00	1	0	0.000e+00
Psu	2017-02-07_RS_Robo_6_target-peptide-spectrum-match.txt	2017-02-07_RS_Robo_6.mzML	Psu_R6XXR5	NDDKEETVVNR	0.0		Too few spectra	C52H87N17O23S0	1317.62	0.00	1	0	0.000e+00
Psu	2017-02-07_RS_Robo_6_target-peptide-spectrum-match.txt	2017-02-07_RS_Robo_6.mzML	Psu_R6WNR4	TPDMDATLVAENIAAQLER	0.0		No majority vote while clustering	C86H144N24O32S1	2057.01	0.00	1	0	0.000e+00
Psu	2017-02-07_RS_Robo_6_target-peptide-spectrum-match.txt	2017-02-07_RS_Robo_6.mzML	Psu_R6WHL0	GFYDGIIFHR	0.0		Too few spectra	C59H81N15O14S0	1223.61	0.00	1	0	0.000e+00
Psu	2017-02-07_RS_Robo_6_target-peptide-spectrum-match.txt	2017-02-07_RS_Robo_6.mzML	Psu_R6X5D0	VADPVIINAGDGAHAHPSQGFLDMFTIR	0.0	Deamidated	Too few spectra	C131H200N36O40S1	2949.44	1.00	1	0	0.000e+00
Psu	2017-02-07_RS_Robo_6_target-peptide-spectrum-match.txt	2017-02-07_RS_Robo_6.mzML	Psu_R6X9A3	VVTQEDVANAPR	0.0		No majority vote while clustering	C54H91N17O20S0	1297.66	0.00	1	0	0.000e+00
Psu	2017-02-07_RS_Robo_6_target-peptide-spectrum-match.txt	2017-02-07_RS_Robo_6.mzML	Psu_R6WHV9	NGYLTVFFTNSLAK	0.0		No majority vote while clustering	C74H111N17O21S0	1573.81	0.00	1	0	0.000e+00
Psu	2017-02-07_RS_Robo_6_target-peptide-spectrum-match.txt	2017-02-07_RS_Robo_6.mzML	Psu_R6WU89	VPVSLYAK	0.0		Too few spectra	C42H69N9O11S0	875.51	0.00	1	0	0.000e+00
Psu	2017-02-07_RS_Robo_6_target-peptide-spectrum-match.txt	2017-02-07_RS_Robo_6.mzML	Psu_R6XWI3	QVGLIIPVEITVFEDR	0.0		Too few spectra	C84H138N20O25S0	1827.01	0.00	1	0	0.000e+00
Psu	2017-02-07_RS_Robo_6_target-peptide-spectrum-match.txt	2017-02-07_RS_Robo_6.mzML	Psu_R6WUX2	ALVDWWLSK	0.0		Too few spectra	C55H80N12O13S0	1116.60	0.00	1	0	0.000e+00
Psu	2017-02-07_RS_Robo_6_target-peptide-spectrum-match.txt	2017-02-07_RS_Robo_6.mzML	Psu_R6WII9	MGVQNDRPQR	0.0		No valid PSM	C47H81N19O16S1	1199.58	0.00	1	0	0.000e+00
Psu	2017-02-07_RS_Robo_6_target-peptide-spectrum-match.txt	2017-02-07_RS_Robo_6.mzML	Psu_R6WU89	VGFVRPITIWPFAEK	0.0		Too few spectra	C87H130N20O19S0	1758.98	0.00	1	0	0.000e+00
Psu	2017-02-07_RS_Robo_6_target-peptide-spectrum-match.txt	2017-02-07_RS_Robo_6.mzML	Psu_R6WIU4	NANSVHHDKVEIPGSK	0.0		No majority vote while clustering	C73H118N24O25S0	1730.87	0.00	2	0	0.000e+00
Psu	2017-02-07_RS_Robo_6_target-peptide-spectrum-match.txt	2017-02-07_RS_Robo_6.mzML	Psu_R6X926	IGDKVLEMAQER	0.0		Too few spectra	C58H101N17O20S1	1387.71	0.00	1	0	0.000e+00													0.00000	0.00000	0.00000	0.00000
Psu	2017-02-07_RS_Robo_6_target-peptide-spectrum-match.txt	2017-02-07_RS_Robo_6.mzML	Psu_R6XTS6	GAQPTDTVK	0.0		Too few spectra	C38H65N11O15S0	915.47	0.00	1	0	0.000e+00
Psu	2017-02-07_RS_Robo_6_target-peptide-spectrum-match.txt	2017-02-07_RS_Robo_6.mzML	Psu_R6WNQ3	VAGEIMDASNGTGAAVK	0.0	Deamidated	Too few spectra	C65H110N18O26S1	1590.76	0.00	1	0	0.000e+00
Psu	2017-02-07_RS_Robo_6_target-peptide-spectrum-match.txt	2017-02-07_RS_Robo_6.mzML	Psu_R6WZI2	AADDDAIWTVGLGFDLAK	0.0		Too few spectra	C85H128N20O28S0	1876.92	0.50	2	0	0.000e+00													0.00000	0.00000	0.00000	0.00000	0.00000
Psu	2017-02-07_RS_Robo_6_target-peptide-spectrum-match.txt	2017-02-07_RS_Robo_6.mzML	Psu_R6WZK5	IAFLFEEVGK	0.0		Too few spectra	C56H85N11O15S0	1151.62	0.00	1	0	0.000e+00
Psu	2017-02-07_RS_Robo_6_target-peptide-spectrum-match.txt	2017-02-07_RS_Robo_6.mzML	Psu_R6XWN5	GEGIEAVVDSIEAHK	0.0		Too few spectra	C66H108N18O25S0	1552.77	0.00	1	0	0.000e+00													0.00000	0.00000	0.00000	0.00000
Psu	2017-02-07_RS_Robo_6_target-peptide-spectrum-match.txt	2017-02-07_RS_Robo_6.mzML	Psu_R6WI04	KLPGAMFIVDPR	0.0		Too few spectra	C62H102N16O15S1	1342.74	0.00	1	0	0.000e+00
Psu	2017-02-07_RS_Robo_6_target-peptide-spectrum-match.txt	2017-02-07_RS_Robo_6.mzML	Psu_R6WZK5	ALHGGAVPKTIENLKDAAAGENYEWTEMYAEFAK	0.0	Deamidated, Deamidated	No valid PSM	C167H248N40O55S1	3725.76	0.00	1	0	0.000e+00
Psu	2017-02-07_RS_Robo_6_target-peptide-spectrum-match.txt	2017-02-07_RS_Robo_6.mzML	Psu_R6WRQ0	VREFTLGGATLRTCTVSGLGNAGK	0.0	Deamidated, Carbamidomethyl, Deamidated	No valid PSM	C104H175N31O36S1	2466.25	0.00	1	0	0.000e+00
Psu	2017-02-07_RS_Robo_6_target-peptide-spectrum-match.txt	2017-02-07_RS_Robo_6.mzML	Psu_R6XY26	VIGQEEAVSAVSR	0.0		Too few spectra	C56H97N17O21S0	1343.70	0.00	1	0	0.000e+00
Psu	2017-02-07_RS_Robo_6_target-peptide-spectrum-match.txt	2017-02-07_RS_Robo_6.mzML	Psu_R6WZK5	KEGYNQIGAIFTETAGNEKEHAK	0.0		Too few spectra	C110H171N31O38S0	2534.24	0.00	1	0	0.000e+00													0.00000	0.00000	0.00000	0.00000
Psu	2017-02-07_RS_Robo_6_target-peptide-spectrum-match.txt	2017-02-07_RS_Robo_6.mzML	Psu_R6X7X8	SVDEAVAAALAELNVTADEAVVEVLEEAKK	0.0		No majority vote while clustering	C133H223N33O50S0	3082.59	0.00	1	0	0.000e+00
Psu	2017-02-07_RS_Robo_6_target-peptide-spectrum-match.txt	2017-02-07_RS_Robo_6.mzML	Psu_R6WWP8	FINIATGGTSGTYFPLGGALADILNK	0.0		Too few spectra	C120H187N29O36S0	2610.37	0.00	2	0	0.000e+00													0.00000	0.00000	0.00000	0.00000
Psu	2017-02-07_RS_Robo_6_target-peptide-spectrum-match.txt	2017-02-07_RS_Robo_6.mzML	Psu_R6WL52	QAQVSADNAKAAADATQAK	0.0	Deamidated	No valid PSM	C75H126N24O31S0	1858.90	0.00	1	0	0.000e+00
Psu	2017-02-07_RS_Robo_6_target-peptide-spectrum-match.txt	2017-02-07_RS_Robo_6.mzML	Psu_R6WV60	MAQEADAEGFYKLAEQFR	0.0	Deamidated, Deamidated	Too few spectra	C93H136N22O32S1	2104.94	0.00	1	0	0.000e+00
Psu	2017-02-07_RS_Robo_6_target-peptide-spectrum-match.txt	2017-02-07_RS_Robo_6.mzML	Psu_R6WHU9	IQEAIDALAGYGK	0.0		Too few spectra	C60H97N15O20S0	1347.70	0.00	1	0	0.000e+00
Psu	2017-02-07_RS_Robo_6_target-peptide-spectrum-match.txt	2017-02-07_RS_Robo_6.mzML	Psu_R6WVT5	GALDTAGVANR	0.0		Too few spectra	C42H73N15O16S0	1043.54	0.00	1	0	0.000e+00
Psu	2017-02-07_RS_Robo_6_target-peptide-spectrum-match.txt	2017-02-07_RS_Robo_6.mzML	Psu_R6WN50	QIAELGIYPAVDPLDSTSR	0.0		No majority vote while clustering	C90H145N23O31S0	2044.05	0.00	1	0	0.000e+00
Psu	2017-02-07_RS_Robo_6_target-peptide-spectrum-match.txt	2017-02-07_RS_Robo_6.mzML	Psu_R6XXP4	SFNPYSPSR	0.0		Too few spectra	C47H67N13O15S0	1053.49	0.00	1	0	0.000e+00
Psu	2017-02-07_RS_Robo_6_target-peptide-spectrum-match.txt	2017-02-07_RS_Robo_6.mzML	Psu_R6XXP4	WLGIRPANR	0.0		Too few spectra	C49H79N17O11S0	1081.61	0.00	1	0	0.000e+00
Psu	2017-02-07_RS_Robo_6_target-peptide-spectrum-match.txt	2017-02-07_RS_Robo_6.mzML	Psu_R6WVV4	LTMDNGVITVERPDDEKENR	0.0	Deamidated	Too few spectra	C95H158N28O38S1	2331.10	0.00	1	0	0.000e+00
Psu	2017-02-07_RS_Robo_6_target-peptide-spectrum-match.txt	2017-02-07_RS_Robo_6.mzML	Psu_R6WP75	YNISEIASLR	0.0		Too few spectra	C51H84N14O17S0	1164.61	0.00	1	0	0.000e+00
Psu	2017-02-07_RS_Robo_6_target-peptide-spectrum-match.txt	2017-02-07_RS_Robo_6.mzML	Psu_R6WI04	QAQEAMKEEATR	0.0		Too few spectra	C55H94N18O22S1	1390.65	0.00	1	0	0.000e+00
Psu	2017-02-07_RS_Robo_6_target-peptide-spectrum-match.txt	2017-02-07_RS_Robo_6.mzML	Psu_R6WHU9	SVTGEDVTQEQLGGAMTHNSTSGVAHFAAENDEDCLQQIR	0.0	Carbamidomethyl	Too few spectra	C175H276N54O69S2	4301.92	0.00	1	0	0.000e+00													0.00000	0.00000	0.00000	0.00000	0.00000	0.00000	0.00000
Psu	2017-02-07_RS_Robo_6_target-peptide-spectrum-match.txt	2017-02-07_RS_Robo_6.mzML	Psu_R6XWV2	SQVPAAELEHEKEVLSEQAK	0.0		Too few spectra	C95H156N26O35S0	2221.12	0.00	1	0	0.000e+00													0.00000	0.00000	0.00000	0.00000
Psu	2017-02-07_RS_Robo_6_target-peptide-spectrum-match.txt	2017-02-07_RS_Robo_6.mzML	Psu_R6X172	VPVTLPNLLK	0.0		No valid PSM	C52H92N12O13S0	1092.69	0.00	1	0	0.000e+00
Psu	2017-02-07_RS_Robo_6_target-peptide-spectrum-match.txt	2017-02-07_RS_Robo_6.mzML	Psu_R6XX66	KITDENEEALKK	0.0		Too few spectra	C60H104N16O23S0	1416.75	0.00	1	0	0.000e+00
Psu	2017-02-07_RS_Robo_6_target-peptide-spectrum-match.txt	2017-02-07_RS_Robo_6.mzML	Psu_R6WWA5	TASGIFLPDTAVK	0.0		Too few spectra	C60H98N14O19S0	1318.71	0.00	1	0	0.000e+00
Psu	2017-02-07_RS_Robo_6_target-peptide-spectrum-match.txt	2017-02-07_RS_Robo_6.mzML	Psu_R6X477	LMNLALPR	0.0		Too few spectra	C41H74N12O10S1	926.54	0.00	1	0	0.000e+00
Psu	2017-02-07_RS_Robo_6_target-peptide-spectrum-match.txt	2017-02-07_RS_Robo_6.mzML	Psu_R6WIS8	TGAQVSGPIPLPTEK	0.0		Too few spectra	C66H111N17O22S0	1493.81	0.00	1	0	0.000e+00
Psu	2017-02-07_RS_Robo_6_target-peptide-spectrum-match.txt	2017-02-07_RS_Robo_6.mzML	Psu_R6WHU9	YLLSFLPSNNVEGAPIVETGDDPMR	0.0		No majority vote while clustering	C121H188N30O40S1	2733.33	0.00	1	0	0.000e+00
Psu	2017-02-07_RS_Robo_6_target-peptide-spectrum-match.txt	2017-02-07_RS_Robo_6.mzML	Psu_R6Y2J1	GIDPELLFQAVDDALVAAYK	0.0		No valid PSM	C99H154N22O31S0	2147.12	0.00	1	0	0.000e+00
Psu	2017-02-07_RS_Robo_6_target-peptide-spectrum-match.txt	2017-02-07_RS_Robo_6.mzML	Psu_R6X463	GVQPMLDAVIQFMPAPTDVPNIK	0.0		No majority vote while clustering	C112H181N27O32S2	2480.28	0.00	1	0	0.000e+00
Psu	2017-02-07_RS_Robo_6_target-peptide-spectrum-match.txt	2017-02-07_RS_Robo_6.mzML	Psu_R6WIB4	AEQDQVIATAK	0.0		Too few spectra	C49H84N14O19S0	1172.60	0.00	1	0	0.000e+00
Psu	2017-02-07_RS_Robo_7_target-peptide-spectrum-match.txt	2017-02-07_RS_Robo_7.mzML	Psu_R6WUS4	AAPAPAAAPAPK	0.0			C47H77N13O13S0	1031.58	0.00	2	12	1.368e+09											-2731.4	-0.00021	0.56038	0.32092	0.09654	0.01924	0.00293
Psu	2017-02-07_RS_Robo_7_target-peptide-spectrum-match.txt	2017-02-07_RS_Robo_7.mzML	Psu_R6WMM6	AAIADLTEAGVR	0.0			C50H87N15O18S0	1185.64	0.00	1	17	9.103e+08											-1026.7	-0.00000	0.52843	0.32431	0.11241	0.02820	0.00666
Psu	2017-02-07_RS_Robo_7_target-peptide-spectrum-match.txt	2017-02-07_RS_Robo_7.mzML	Psu_R6X353	KIDEIGGAPEAIAK	0.0			C62H106N16O21S0	1410.77	0.00	2	17	7.043e+08											-1607.5	-0.00007	0.45817	0.34705	0.14326	0.04362	0.00789
Psu	2017-02-07_RS_Robo_7_target-peptide-spectrum-match.txt	2017-02-07_RS_Robo_7.mzML	Psu_R6X353	LGFPGEYPYTR	0.0			C62H86N14O17S0	1298.63	0.00	2	19	6.828e+08			2157.2	0.00038	1.00000	0.00000	0.00000	0.00000	0.00000	0.00000	-2573.2	-0.00019	0.46560	0.34898	0.14299	0.04243
Psu	2017-02-07_RS_Robo_7_target-peptide-spectrum-match.txt	2017-02-07_RS_Robo_7.mzML	Psu_R6X353	LYTPVDLGENFDYMTK	0.0			C87H128N18O28S1	1904.89	0.00	3	21	5.021e+08											-1544.8	-0.00007	0.31889	0.34232	0.20463	0.09750	0.03666
Psu	2017-02-07_RS_Robo_7_target-peptide-spectrum-match.txt	2017-02-07_RS_Robo_7.mzML	Psu_R6WUS4	AAAPVAAGATTVSAPMPGK	0.3			C72H122N20O23S1	1666.87	0.00	2	12	4.803e+08											634.5	0.00020	0.38507	0.33806	0.17201	0.06732	0.02126	0.01629
Psu	2017-02-07_RS_Robo_7_target-peptide-spectrum-match.txt	2017-02-07_RS_Robo_7.mzML	Psu_R6WUT4	IVDFINANVK	0.0			C52H85N13O15S0	1131.63	0.00	2	16	4.115e+08											-4120.8	-0.00037	0.53794	0.32672	0.10371	0.03162
Psu	2017-02-07_RS_Robo_7_target-peptide-spectrum-match.txt	2017-02-07_RS_Robo_7.mzML	Psu_R6WUT4	AAGIAEVFTPGTPTSK	0.0			C69H111N17O23S0	1545.80	0.00	2	8	4.097e+08											-1622.7	-0.00007	0.42649	0.34776	0.16038	0.04846	0.01691
Psu	2017-02-07_RS_Robo_7_target-peptide-spectrum-match.txt	2017-02-07_RS_Robo_7.mzML	Psu_R6X353	MYAGFSTAEESNKR	0.0			C67H103N19O24S1	1589.71	0.00	3	13	3.603e+08											-4218.0	-0.00039	0.41354	0.33467	0.17206	0.06264	0.01710
Psu	2017-02-07_RS_Robo_7_target-peptide-spectrum-match.txt	2017-02-07_RS_Robo_7.mzML	Psu_R6X353	AYATEGEICGVMR	0.0	Carbamidomethyl		C60H97N17O21S2	1455.65	0.00	2	13	2.668e+08											-8337.7	-0.00088	0.44612	0.32160	0.15035	0.06069	0.02123
Psu	2017-02-07_RS_Robo_7_target-peptide-spectrum-match.txt	2017-02-07_RS_Robo_7.mzML	Psu_R6XXN8	GITINTSHVEYETATR	0.0			C76H122N22O28S0	1790.88	1.00	2	15	2.406e+08											4199.3	0.00062	0.34990	0.35392	0.18865	0.08119	0.02634
Psu	2017-02-07_RS_Robo_7_target-peptide-spectrum-match.txt	2017-02-07_RS_Robo_7.mzML	Psu_R6WNB4, Psu_R6XWE6	YEMAQIVAK	0.0			C47H77N11O14S1	1051.54	0.00	1	7	2.017e+08											-14591.9	-0.00163	0.57026	0.31531	0.09366	0.02077
Psu	2017-02-07_RS_Robo_7_target-peptide-spectrum-match.txt	2017-02-07_RS_Robo_7.mzML	Psu_R6X353	EAGSTASQEIAFTIADGIAYVEAAIK	0.0			C116H184N28O41S0	2625.32	0.18	17	46	2.011e+08											-3717.2	-0.00033	0.23298	0.33016	0.24971	0.13278	0.05436
Psu	2017-02-07_RS_Robo_7_target-peptide-spectrum-match.txt	2017-02-07_RS_Robo_7.mzML	Psu_R6XXS1	IDNVVFR	0.0			C39H63N11O11S0	861.47	0.00	1	7	1.946e+08			28081.8	0.00349	0.00000	1.00000	0.00000	0.00000	0.00000	0.00000	18935.2	0.00239	0.56741	0.25724	0.13380	0.04155
Psu	2017-02-07_RS_Robo_7_target-peptide-spectrum-match.txt	2017-02-07_RS_Robo_7.mzML	Psu_R6WMM6	NGPGIQHMALR	0.0			C50H84N18O14S1	1192.61	0.00	1	9	1.937e+08											178878.4	0.02159	0.33314	0.19628	0.07469	0.01956	0.13186	0.07837	0.03252	0.07804	0.04187	0.01368
Psu	2017-02-07_RS_Robo_7_target-peptide-spectrum-match.txt	2017-02-07_RS_Robo_7.mzML	Psu_R6X353	NVPLWNTISISGYHIR	0.0			C86H132N24O23S0	1868.99	0.00	2	13	1.889e+08											3650.7	0.00056	0.32322	0.35092	0.20815	0.08027	0.02751	0.00992
Psu	2017-02-07_RS_Robo_7_target-peptide-spectrum-match.txt	2017-02-07_RS_Robo_7.mzML	Psu_R6WNR8	HTKPSQANPQGGIITK	0.0			C72H121N23O23S0	1675.90	0.00	2	17	1.884e+08											-4857.4	-0.00046	0.40575	0.37042	0.15454	0.06929
Psu	2017-02-07_RS_Robo_7_target-peptide-spectrum-match.txt	2017-02-07_RS_Robo_7.mzML	Psu_R6X477	GNYALGLK	0.0			C38H62N10O11S0	834.46	0.00	1	10	1.802e+08											4763.9	0.00069	0.62207	0.26049	0.08501	0.03243
Psu	2017-02-07_RS_Robo_7_target-peptide-spectrum-match.txt	2017-02-07_RS_Robo_7.mzML	Psu_R6WHV9	YLLLRPQEISNSPEVAR	0.0			C88H145N25O27S0	1984.07	0.00	2	16	1.742e+08											-5701.2	-0.00056	0.33812	0.36614	0.19856	0.09718
Psu	2017-02-07_RS_Robo_7_target-peptide-spectrum-match.txt	2017-02-07_RS_Robo_7.mzML	Psu_R6WMM6	IYTEVLGLK	0.0			C49H82N10O14S0	1034.60	0.00	1	7	1.734e+08											-2795.8	-0.00022	0.55602	0.32190	0.09622	0.02160	0.00426
Psu	2017-02-07_RS_Robo_7_target-peptide-spectrum-match.txt	2017-02-07_RS_Robo_7.mzML	Psu_R6XXN8	HTPFFNGYRPQFYFR	0.0	Deamidated		C97H124N24O22S0	1976.93	0.00	2	24	1.705e+08											1035.6	0.00024	0.30030	0.35072	0.21335	0.08453	0.05110
Psu	2017-02-07_RS_Robo_7_target-peptide-spectrum-match.txt	2017-02-07_RS_Robo_7.mzML	Psu_R6WHU9	KAEVILAAGGEKR	0.0			C58H104N18O18S0	1340.78	0.00	2	6	1.678e+08											-1237.1	-0.00003	0.47486	0.35685	0.11859	0.04012	0.00958
Psu	2017-02-07_RS_Robo_7_target-peptide-spectrum-match.txt	2017-02-07_RS_Robo_7.mzML	Psu_R6X353	VHTQTAGSMLTAQQPNNNIVR	0.0			C94H158N32O32S1	2279.14	0.00	1	10	1.549e+08											-5023.6	-0.00048	0.28867	0.33721	0.23325	0.10161	0.03927
Psu	2017-02-07_RS_Robo_7_target-peptide-spectrum-match.txt	2017-02-07_RS_Robo_7.mzML	Psu_R6X353	FTQEEEAPK	0.0			C47H71N11O18S0	1077.50	0.00	1	5	1.406e+08											-5381.7	-0.00053	0.57095	0.30481	0.10044	0.02379
Psu	2017-02-07_RS_Robo_7_target-peptide-spectrum-match.txt	2017-02-07_RS_Robo_7.mzML	Psu_R6X353	IDEIGGAPEAIAK	0.0			C56H94N14O20S0	1282.68	0.00	1	6	1.395e+08											761.3	0.00021	0.49506	0.33125	0.11935	0.03854	0.01580
Psu	2017-02-07_RS_Robo_7_target-peptide-spectrum-match.txt	2017-02-07_RS_Robo_7.mzML	Psu_R6WNB4, Psu_R6XWE6	GANVDKLAAEFADELDNLGVR	0.0			C95H153N27O34S0	2216.11	0.00	2	12	1.363e+08			1001.7	0.00024	1.00000	0.00000	0.00000	0.00000	0.00000	0.00000	-2480.1	-0.00018	0.29940	0.34704	0.22012	0.09943	0.03401
Psu	2017-02-07_RS_Robo_7_target-peptide-spectrum-match.txt	2017-02-07_RS_Robo_7.mzML	Psu_R6X353	GTYIFPPKPSMR	0.0			C65H100N16O16S1	1392.72	0.00	7	20	1.249e+08											8712.4	0.00117	0.40110	0.31303	0.14805	0.13781
Psu	2017-02-07_RS_Robo_7_target-peptide-spectrum-match.txt	2017-02-07_RS_Robo_7.mzML	Psu_R6WZK5	NLQTAFAGESQAHTK	0.0			C68H107N21O24S0	1601.78	0.00	2	9	1.245e+08											-3218.5	-0.00027	0.42528	0.34025	0.17362	0.06084
Psu	2017-02-07_RS_Robo_7_target-peptide-spectrum-match.txt	2017-02-07_RS_Robo_7.mzML	Psu_R6X477	ALESAVADMTQIAGQKPVITK	0.0			C94H163N25O31S1	2170.17	0.00	2	15	1.123e+08											-4206.3	-0.00038	0.29600	0.33932	0.22317	0.10274	0.03878
Psu	2017-02-07_RS_Robo_7_target-peptide-spectrum-match.txt	2017-02-07_RS_Robo_7.mzML	Psu_R6X353	LITNIFEYCSK	0.0	Carbamidomethyl		C63H98N14O19S1	1386.69	0.00	1	5	1.009e+08											-4514.2	-0.00042	0.45300	0.34564	0.13207	0.04688	0.01169	0.01072
Psu	2017-02-07_RS_Robo_7_target-peptide-spectrum-match.txt	2017-02-07_RS_Robo_7.mzML	Psu_R6WHU9	GMVDMVIEPK	0.0			C48H83N11O15S2	1117.55	0.00	1	6	9.741e+07											-22880.2	-0.00263	0.57272	0.30066	0.09914	0.02748
Psu	2017-02-07_RS_Robo_7_target-peptide-spectrum-match.txt	2017-02-07_RS_Robo_7.mzML	Psu_R6X353	EIQDSAYKWQMEIEKGDR	0.0			C96H148N26O33S1	2225.04	0.00	3	11	9.481e+07											-2067.7	-0.00013	0.28136	0.33253	0.20797	0.13463	0.04350
Psu	2017-02-07_RS_Robo_7_target-peptide-spectrum-match.txt	2017-02-07_RS_Robo_7.mzML	Psu_R6WHU9	KELPGEGVTTGYGTIDGR	0.0			C79H128N22O29S0	1848.92	0.00	2	6	9.017e+07											-1087.7	-0.00001	0.36534	0.34731	0.19351	0.07099	0.02285
Psu	2017-02-07_RS_Robo_7_target-peptide-spectrum-match.txt	2017-02-07_RS_Robo_7.mzML	Psu_R6XXN8	TKPHLNIGTIGHVDHGK	0.0			C80H130N26O23S0	1822.98	0.00	2	10	8.884e+07											677.5	0.00020	0.36275	0.36375	0.16811	0.05694	0.04845
Psu	2017-02-07_RS_Robo_7_target-peptide-spectrum-match.txt	2017-02-07_RS_Robo_7.mzML	Psu_R6X482	VFLKPAAEGTGVIAGGPVR	0.0			C84H139N23O23S0	1838.04	0.00	2	8	8.802e+07											-5072.3	-0.00049	0.35405	0.36473	0.20696	0.07426
Psu	2017-02-07_RS_Robo_7_target-peptide-spectrum-match.txt	2017-02-07_RS_Robo_7.mzML	Psu_R6XXN8	VGDTVEIVGMKDEKK	0.0			C70H122N18O25S1	1646.85	0.00	1	8	8.276e+07											-4239.5	-0.00039	0.42256	0.31204	0.17289	0.06812	0.02438
Psu	2017-02-07_RS_Robo_7_target-peptide-spectrum-match.txt	2017-02-07_RS_Robo_7.mzML	Psu_R6WHU9	NTRPTIINALQMLESKR	0.0			C84H149N27O26S1	1984.09	0.00	2	9	8.188e+07											-5043.5	-0.00049	0.32727	0.35997	0.20742	0.07677	0.02856
Psu	2017-02-07_RS_Robo_7_target-peptide-spectrum-match.txt	2017-02-07_RS_Robo_7.mzML	Psu_R6X353	VALQTAAAVMGGTQSLHTNSKDEALALPTTESVTIALR	0.0			C165H281N47O57S1	3865.03	0.00	4	10	7.978e+07											-1242.0	-0.00003	0.12509	0.22197	0.25157	0.19617	0.11989	0.05883	0.02648
Psu	2017-02-07_RS_Robo_7_target-peptide-spectrum-match.txt	2017-02-07_RS_Robo_7.mzML	Psu_R6WMM6	SAGLLLELCQPAATYKD	0.0	Carbamidomethyl		C81H132N20O27S1	1848.93	0.00	1	13	7.798e+07											1512.6	0.00030	0.32923	0.33266	0.21086	0.08465	0.04261
Psu	2017-02-07_RS_Robo_7_target-peptide-spectrum-match.txt	2017-02-07_RS_Robo_7.mzML	Psu_R6WHU9	MFITGPAVVK	0.0			C50H83N11O12S1	1061.59	0.00	1	4	7.425e+07											51015.4	0.00624	0.48974	0.25967	0.08401	0.01333	0.00573	0.14752
Psu	2017-02-07_RS_Robo_7_target-peptide-spectrum-match.txt	2017-02-07_RS_Robo_7.mzML	Psu_R6WHU9	MDGQTVGIIANQPK	0.0			C62H106N18O21S1	1470.75	0.00	1	8	7.177e+07											-6366.7	-0.00064	0.43327	0.35069	0.16184	0.05420
Psu	2017-02-07_RS_Robo_7_target-peptide-spectrum-match.txt	2017-02-07_RS_Robo_7.mzML	Psu_R6X353	AGLDVDAFAGR	0.0			C47H74N14O16S0	1090.54	0.00	1	4	6.981e+07											-9490.8	-0.00102	0.56915	0.33336	0.08480	0.01269
Psu	2017-02-07_RS_Robo_7_target-peptide-spectrum-match.txt	2017-02-07_RS_Robo_7.mzML	Psu_R6X353	IIVGVNKFTQEEEAPK	0.0			C81H132N20O26S0	1800.96	0.00	2	5	6.637e+07											-1716.1	-0.00009	0.37214	0.35708	0.16303	0.08518	0.02257
Psu	2017-02-07_RS_Robo_7_target-peptide-spectrum-match.txt	2017-02-07_RS_Robo_7.mzML	Psu_R6WHU9	TKEYIDNFATPYQAAMR	0.0			C90H135N23O28S1	2017.96	0.50	2	9	6.317e+07											-4072.5	-0.00037	0.31074	0.35749	0.19276	0.09989	0.03912
Psu	2017-02-07_RS_Robo_7_target-peptide-spectrum-match.txt	2017-02-07_RS_Robo_7.mzML	Psu_R6XXN8	KSTVVTGVEMFR	0.0			C59H100N16O18S1	1352.71	0.00	1	8	6.219e+07											-5042.4	-0.00049	0.46807	0.33668	0.13342	0.04636	0.01547
Psu	2017-02-07_RS_Robo_7_target-peptide-spectrum-match.txt	2017-02-07_RS_Robo_7.mzML	Psu_R6WMM6	NGPGIQHMALRVDDIK	0.0			C75H126N24O23S1	1762.91	0.00	2	13	6.144e+07											-10369.3	-0.00112	0.38583	0.36854	0.17450	0.07113
Psu	2017-02-07_RS_Robo_7_target-peptide-spectrum-match.txt	2017-02-07_RS_Robo_7.mzML	Psu_R6XXP4	GVVMNPNDHPHGGGEGHSPVGR	0.0			C91H139N33O30S1	2206.01	0.00	3	8	5.546e+07											-9185.6	-0.00098	0.29320	0.37557	0.20077	0.13046
Psu	2017-02-07_RS_Robo_7_target-peptide-spectrum-match.txt	2017-02-07_RS_Robo_7.mzML	Psu_R6WHV9	APIIIDQIANPK	0.0			C59H101N15O17S0	1291.75	0.00	1	6	4.810e+07											-4950.6	-0.00047	0.50600	0.31215	0.15494	0.02691
Psu	2017-02-07_RS_Robo_7_target-peptide-spectrum-match.txt	2017-02-07_RS_Robo_7.mzML	Psu_R6WNQ3	IVYDAFDLVR	0.0			C57H87N13O16S0	1209.64	0.00	1	7	4.621e+07											-6128.3	-0.00062	0.51350	0.34771	0.09984	0.03896
Psu	2017-02-07_RS_Robo_7_target-peptide-spectrum-match.txt	2017-02-07_RS_Robo_7.mzML	Psu_R6WGZ2	VNTYIHGLGENAAVQK	0.0			C75H120N22O24S0	1712.88	0.00	2	6	4.503e+07											1702.7	0.00032	0.39328	0.33793	0.16706	0.06436	0.03737
Psu	2017-02-07_RS_Robo_7_target-peptide-spectrum-match.txt	2017-02-07_RS_Robo_7.mzML	Psu_R6WIT3	HVPVFITEDMVGHK	0.0			C73H113N19O20S1	1607.81	0.00	1	5	4.134e+07											-7181.3	-0.00074	0.37766	0.37694	0.17706	0.06835
Psu	2017-02-07_RS_Robo_7_target-peptide-spectrum-match.txt	2017-02-07_RS_Robo_7.mzML	Psu_R6X482	NLVTVPLVGTTIPHENIGVFGAGR	0.0			C111H181N31O32S0	2460.35	0.00	1	11	4.083e+07											-8892.9	-0.00095	0.26640	0.34205	0.26576	0.12579
Psu	2017-02-07_RS_Robo_7_target-peptide-spectrum-match.txt	2017-02-07_RS_Robo_7.mzML	Psu_R6X317	IAAEQAGIEGLEPSLEK	0.0			C76H127N19O28S0	1753.91	0.00	1	4	3.974e+07											51441.3	0.00629	0.24123	0.21459	0.25675	0.15809	0.07894	0.03317	0.01723
Psu	2017-02-07_RS_Robo_7_target-peptide-spectrum-match.txt	2017-02-07_RS_Robo_7.mzML	Psu_R6WHV9	EKAPIIIDQIANPK	0.0			C70H120N18O21S0	1548.89	0.00	2	7	3.808e+07											23462.9	0.00294	0.36606	0.26534	0.12480	0.24381
Psu	2017-02-07_RS_Robo_7_target-peptide-spectrum-match.txt	2017-02-07_RS_Robo_7.mzML	Psu_R6XXN8	VGDTVEIVGMKDEK	0.0			C64H110N16O24S1	1518.76	0.00	2	7	3.806e+07											-13550.2	-0.00151	0.47809	0.33804	0.12323	0.06063
Psu	2017-02-07_RS_Robo_7_target-peptide-spectrum-match.txt	2017-02-07_RS_Robo_7.mzML	Psu_R6XXN8	STVVTGVEMFR	0.0			C53H88N14O17S1	1224.62	0.00	1	4	3.590e+07											52285.1	0.00639	0.34944	0.24022	0.22837	0.11052	0.04841	0.02305
Psu	2017-02-07_RS_Robo_7_target-peptide-spectrum-match.txt	2017-02-07_RS_Robo_7.mzML	Psu_R6X353	LYTPVDLGENFDYMTK	0.0	Oxidation		C87H128N18O29S1	1920.88	0.00	1	9	3.484e+07											-4642.0	-0.00044	0.30285	0.36031	0.22326	0.11358
Psu	2017-02-07_RS_Robo_7_target-peptide-spectrum-match.txt	2017-02-07_RS_Robo_7.mzML	Psu_R6X353	WQMEIEKGDR	0.0			C55H86N16O18S1	1290.60	0.00	2	5	3.441e+07											-12357.9	-0.00136	0.48841	0.36683	0.10751	0.03726
Psu	2017-02-07_RS_Robo_7_target-peptide-spectrum-match.txt	2017-02-07_RS_Robo_7.mzML	Psu_R6WZK5	KEGYNQIGAIFTETAGNEKEHAK	0.0			C110H171N31O38S0	2534.24	0.50	2	6	3.346e+07											-2568.7	-0.00019	0.24578	0.33779	0.25100	0.09483	0.07060
Psu	2017-02-07_RS_Robo_7_target-peptide-spectrum-match.txt	2017-02-07_RS_Robo_7.mzML	Psu_R6WMH2	VAEAEAAGADFVGGEEYVDKIK	0.0			C100H154N24O36S0	2267.10	0.00	1	4	3.192e+07											78.9	0.00013	0.26053	0.33588	0.26033	0.11044	0.03282
Psu	2017-02-07_RS_Robo_7_target-peptide-spectrum-match.txt	2017-02-07_RS_Robo_7.mzML	Psu_R6WUS4	AAAPVAAGATTVSAPMPGK	0.0	Oxidation		C72H122N20O24S1	1682.87	0.00	2	4	3.018e+07											-1299.3	-0.00004	0.40035	0.31665	0.18736	0.04727	0.04837
Psu	2017-02-07_RS_Robo_7_target-peptide-spectrum-match.txt	2017-02-07_RS_Robo_7.mzML	Psu_R6WEW4	VSEGETLQVEK	0.0			C51H87N13O21S0	1217.61	0.00	1	3	3.011e+07											89413.5	0.01085	0.27495	0.14775	0.33644	0.17297	0.06789
Psu	2017-02-07_RS_Robo_7_target-peptide-spectrum-match.txt	2017-02-07_RS_Robo_7.mzML	Psu_R6XWN5	AITAVENEYDDAVK	0.0			C66H104N16O26S0	1536.73	0.00	2	4	2.984e+07											-14015.4	-0.00156	0.50790	0.31564	0.13966	0.03681
Psu	2017-02-07_RS_Robo_7_target-peptide-spectrum-match.txt	2017-02-07_RS_Robo_7.mzML	Psu_R6WIA8	ISGTTGLLGAADGAMILQK	0.0			C78H137N21O26S1	1815.98	0.00	1	3	2.976e+07											-6933.4	-0.00071	0.37135	0.34862	0.19660	0.06650	0.01693
Psu	2017-02-07_RS_Robo_7_target-peptide-spectrum-match.txt	2017-02-07_RS_Robo_7.mzML	Psu_R6WVV4	IVVSGADKEVVGAVAADIR	0.0			C81H141N23O27S0	1868.04	0.00	1	5	2.822e+07											12526.5	0.00162	0.34480	0.32949	0.17433	0.05711	0.03652	0.05775
Psu	2017-02-07_RS_Robo_7_target-peptide-spectrum-match.txt	2017-02-07_RS_Robo_7.mzML	Psu_R6WHU9	ELPGEGVTTGYGTIDGR	0.0			C73H116N20O28S0	1720.83	0.00	1	5	2.818e+07											-3919.9	-0.00035	0.38916	0.36482	0.17829	0.06772
Psu	2017-02-07_RS_Robo_7_target-peptide-spectrum-match.txt	2017-02-07_RS_Robo_7.mzML	Psu_R6WHU9	KAEVILAAGGEK	0.0			C52H92N14O17S0	1184.68	0.00	1	4	2.632e+07											-2341.9	-0.00016	0.52605	0.32858	0.10602	0.03935
Psu	2017-02-07_RS_Robo_7_target-peptide-spectrum-match.txt	2017-02-07_RS_Robo_7.mzML	Psu_R6X353	LSFFWNAHNNVLEEVAK	0.0			C94H136N24O26S0	2017.01	0.00	3	8	2.595e+07											-3529.4	-0.00030	0.29518	0.36798	0.22829	0.10854
Psu	2017-02-07_RS_Robo_7_target-peptide-spectrum-match.txt	2017-02-07_RS_Robo_7.mzML	Psu_R6X353	VHTQTAGSMLTAQQPNNNIVR	0.0	Deamidated		C94H157N31O33S1	2280.13	0.00	1	6	2.556e+07			11059.1	0.00145	0.01344	0.98656	0.00000	0.00000	0.00000	0.00000	-6476.9	-0.00066	0.28685	0.32589	0.24820	0.13906
Psu	2017-02-07_RS_Robo_7_target-peptide-spectrum-match.txt	2017-02-07_RS_Robo_7.mzML	Psu_R6XWI3	MQDLNAANVEAAMR	0.0			C61H104N20O22S2	1532.71	0.00	1	5	2.461e+07											-8339.0	-0.00088	0.43380	0.28452	0.22044	0.06124
Psu	2017-02-07_RS_Robo_7_target-peptide-spectrum-match.txt	2017-02-07_RS_Robo_7.mzML	Psu_R6WZI2	LGAVDAFAGYYKFDNLLK	0.0			C96H141N21O26S0	2004.04	0.00	1	7	2.442e+07											-7193.9	-0.00074	0.30530	0.36830	0.25093	0.07547
Psu	2017-02-07_RS_Robo_7_target-peptide-spectrum-match.txt	2017-02-07_RS_Robo_7.mzML	Psu_R6XXN8	TVGAGVVSEVEEK	0.0			C55H94N14O22S0	1302.67	0.00	1	4	2.354e+07											75578.6	0.00919	0.22367	0.26494	0.27757	0.17196	0.06186
Psu	2017-02-07_RS_Robo_7_target-peptide-spectrum-match.txt	2017-02-07_RS_Robo_7.mzML	Psu_R6WHV9	YADIHLSHMAQMVR	0.0			C72H114N22O20S2	1670.80	0.50	2	5	2.240e+07											-11850.6	-0.00130	0.38845	0.37629	0.15089	0.04948	0.03489
Psu	2017-02-07_RS_Robo_7_target-peptide-spectrum-match.txt	2017-02-07_RS_Robo_7.mzML	Psu_R6XXN8	GGAEFMDYSMIDKAPEER	0.0			C87H132N22O31S2	2044.89	0.00	2	6	2.195e+07											-17753.1	-0.00201	0.33176	0.37228	0.20470	0.09126
Psu	2017-02-07_RS_Robo_7_target-peptide-spectrum-match.txt	2017-02-07_RS_Robo_7.mzML	Psu_R6WHV9	ICDVVADKVMSAEAAAEFVKDGDNLGVSGFTPSGYPK	0.0	Carbamidomethyl		C168H262N42O57S2	3843.83	0.00	2	5	2.166e+07											-2294.2	-0.00016	0.10983	0.21976	0.25861	0.19668	0.11710	0.06255	0.03547
Psu	2017-02-07_RS_Robo_7_target-peptide-spectrum-match.txt	2017-02-07_RS_Robo_7.mzML	Psu_R6WZI2	GDINDDWTYSAMFR	0.0			C74H103N19O25S1	1689.71	0.00	1	8	2.162e+07											-9344.2	-0.00100	0.39345	0.35705	0.15596	0.09354
Psu	2017-02-07_RS_Robo_7_target-peptide-spectrum-match.txt	2017-02-07_RS_Robo_7.mzML	Psu_R6WMM6	TICVDHVGIACAGTLEEAAK	0.0	Carbamidomethyl, Carbamidomethyl		C88H147N25O31S2	2114.01	0.00	2	4	1.978e+07											-12672.3	-0.00140	0.31946	0.34099	0.22292	0.11663
Psu	2017-02-07_RS_Robo_7_target-peptide-spectrum-match.txt	2017-02-07_RS_Robo_7.mzML	Psu_R6WVV4	TLINNMIIGVTQGFSK	0.0			C77H130N20O23S1	1734.93	0.00	2	6	1.905e+07											-9568.3	-0.00103	0.39196	0.34271	0.19344	0.07189
Psu	2017-02-07_RS_Robo_7_target-peptide-spectrum-match.txt	2017-02-07_RS_Robo_7.mzML	Psu_R6WHU9	EYIDNFATPYQAAMR	0.0			C80H116N20O25S1	1788.81	0.00	1	5	1.824e+07											-12566.3	-0.00139	0.38055	0.36167	0.17675	0.08103
Psu	2017-02-07_RS_Robo_7_target-peptide-spectrum-match.txt	2017-02-07_RS_Robo_7.mzML	Psu_R6WIN2	YGLLSPELK	0.0			C48H78N10O14S0	1018.57	0.00	1	4	1.751e+07											-12430.4	-0.00137	0.62055	0.27714	0.08785	0.01446
Psu	2017-02-07_RS_Robo_7_target-peptide-spectrum-match.txt	2017-02-07_RS_Robo_7.mzML	Psu_R6WPA1	ELTTIVDGLGDKDAIAAR	0.0			C79H136N22O29S0	1856.98	0.50	2	5	1.648e+07											-4416.4	-0.00041	0.40189	0.31308	0.18390	0.10113
Psu	2017-02-07_RS_Robo_7_target-peptide-spectrum-match.txt	2017-02-07_RS_Robo_7.mzML	Psu_R6WGW9	NVAELPEGEKRPATVK	0.0			C75H128N22O25S0	1736.94	0.00	1	3	1.625e+07			13736.2	0.00177	0.28058	0.05091	0.33204	0.33647	0.00000	0.00000	6063.1	0.00085	0.36042	0.34256	0.18171	0.07862	0.03669
Psu	2017-02-07_RS_Robo_7_target-peptide-spectrum-match.txt	2017-02-07_RS_Robo_7.mzML	Psu_R6XX66	VVSAIGDPIDGKGEIAAAER	0.0			C84H142N24O30S0	1967.03	0.00	2	3	1.592e+07											-13512.3	-0.00150	0.38211	0.38771	0.18742	0.04276
Psu	2017-02-07_RS_Robo_7_target-peptide-spectrum-match.txt	2017-02-07_RS_Robo_7.mzML	Psu_R6WN50	AVAMSSTDGLVR	0.0			C49H87N15O18S1	1205.61	0.00	1	3	1.579e+07											-12042.4	-0.00133	0.55461	0.30863	0.09004	0.04673
Psu	2017-02-07_RS_Robo_7_target-peptide-spectrum-match.txt	2017-02-07_RS_Robo_7.mzML	Psu_R6XWN5	EIEPYSVVDDIVGK	0.0			C70H111N15O25S0	1561.79	0.00	1	3	1.538e+07											-3567.6	-0.00031	0.41700	0.35159	0.17809	0.05332
Psu	2017-02-07_RS_Robo_7_target-peptide-spectrum-match.txt	2017-02-07_RS_Robo_7.mzML	Psu_R6WZK5	ALLANIENDRVFQREEK	0.0			C88H145N27O29S0	2044.07	0.00	1	3	1.493e+07											-4438.0	-0.00041	0.31502	0.36091	0.24002	0.08405
Psu	2017-02-07_RS_Robo_7_target-peptide-spectrum-match.txt	2017-02-07_RS_Robo_7.mzML	Psu_R6WMH2	LIEADKFYSPK	0.0			C62H95N13O18S0	1309.69	0.00	2	5	1.482e+07											8561.7	0.00115	0.43792	0.30750	0.18306	0.07152
Psu	2017-02-07_RS_Robo_7_target-peptide-spectrum-match.txt	2017-02-07_RS_Robo_7.mzML	Psu_R6WIS8	LVDILEPTGK	0.0			C49H85N11O16S0	1083.62	0.00	1	3	1.415e+07											-4086.3	-0.00037	0.55638	0.30834	0.11917	0.01610
Psu	2017-02-07_RS_Robo_7_target-peptide-spectrum-match.txt	2017-02-07_RS_Robo_7.mzML	Psu_R6XXN8	IMELMDAVDSYIPLPER	0.0			C88H142N20O28S2	1990.97	0.00	2	4	1.409e+07											-11838.2	-0.00130	0.32249	0.34292	0.22050	0.11409
Psu	2017-02-07_RS_Robo_7_target-peptide-spectrum-match.txt	2017-02-07_RS_Robo_7.mzML	Psu_R6WHU9	FCDAFGIPLLNLVDVPGFLPGCNQEYGGIIR	0.0	Carbamidomethyl, Carbamidomethyl, Deamidated		C158H238N38O45S2	3451.69	1.00	1	3	1.381e+07											-23522.1	-0.00270	0.27257	0.28480	0.21387	0.13248	0.05922	0.02598	0.01109
Psu	2017-02-07_RS_Robo_7_target-peptide-spectrum-match.txt	2017-02-07_RS_Robo_7.mzML	Psu_R6XXP4	FITVSAFEEITTDKPYRPLVEK	0.0			C120H187N27O36S0	2582.36	0.00	2	5	1.324e+07											12921.6	0.00167	0.18631	0.27120	0.25258	0.15974	0.07426	0.05591
Psu	2017-02-07_RS_Robo_7_target-peptide-spectrum-match.txt	2017-02-07_RS_Robo_7.mzML	Psu_R6WHV9	YQPWLYDYFKR	0.0			C79H103N17O18S0	1577.77	0.00	1	4	1.130e+07											7643.1	0.00104	0.32872	0.36530	0.22328	0.06347	0.01924
Psu	2017-02-07_RS_Robo_7_target-peptide-spectrum-match.txt	2017-02-07_RS_Robo_7.mzML	Psu_R6WVU4	LAAPSEYAVGDK	0.0			C54H85N13O19S0	1219.61	0.00	1	3	1.106e+07			27341.3	0.00340	0.14713	0.43736	0.41552	0.00000	0.00000	0.00000	11947.6	0.00155	0.46468	0.31185	0.15063	0.07284
Psu	2017-02-07_RS_Robo_7_target-peptide-spectrum-match.txt	2017-02-07_RS_Robo_7.mzML	Psu_R6WGZ2	DAVLIMAHGTPHPSNAYYAVMQDR	0.0			C116H177N33O35S2	2656.25	0.00	1	4	1.094e+07											837.1	0.00022	0.18448	0.28534	0.24275	0.19730	0.09012
Psu	2017-02-07_RS_Robo_7_target-peptide-spectrum-match.txt	2017-02-07_RS_Robo_7.mzML	Psu_R6WHV9	NGYLTVFFTNSLAK	0.0			C74H111N17O21S0	1573.81	0.00	1	3	1.063e+07											-8883.7	-0.00095	0.43109	0.35516	0.16813	0.04562
Psu	2017-02-07_RS_Robo_7_target-peptide-spectrum-match.txt	2017-02-07_RS_Robo_7.mzML	R6XXN8	KLLDEAVAGDNIGCLLR	0.0	Carbamidomethyl		C79H137N23O26S1	1855.98	0.00	1	4	1.014e+07											-2781.8	-0.00021	0.33917	0.33195	0.22338	0.10550
Psu	2017-02-07_RS_Robo_7_target-peptide-spectrum-match.txt	2017-02-07_RS_Robo_7.mzML	Psu_R6XXN8	LLDEAVAGDNIGCLLR	0.0	Carbamidomethyl		C73H125N21O25S1	1727.89	0.00	1	3	9.356e+06											-5947.8	-0.00059	0.39617	0.33176	0.17254	0.09953
Psu	2017-02-07_RS_Robo_7_target-peptide-spectrum-match.txt	2017-02-07_RS_Robo_7.mzML	Psu_R6X317	MLGSMNAPISGFVNVLQGTIR	0.0			C96H161N27O28S2	2204.14	0.00	1	5	9.025e+06											-4004.5	-0.00036	0.26570	0.32409	0.23344	0.13527	0.04150
Psu	2017-02-07_RS_Robo_7_target-peptide-spectrum-match.txt	2017-02-07_RS_Robo_7.mzML	Psu_R6WVV4	QGQNINFTLGFSHPVVK	0.0			C86H132N24O24S0	1884.98	0.00	1	3	8.980e+06											4436.3	0.00065	0.28100	0.37768	0.21701	0.12431
Psu	2017-02-07_RS_Robo_7_target-peptide-spectrum-match.txt	2017-02-07_RS_Robo_7.mzML	Psu_R6XWN5	AGILEIGDLFTINK	0.0			C69H114N16O21S0	1502.83	0.00	1	6	8.766e+06											-7221.3	-0.00075	0.44928	0.35067	0.15877	0.04128
Psu	2017-02-07_RS_Robo_7_target-peptide-spectrum-match.txt	2017-02-07_RS_Robo_7.mzML	Psu_R6X353	EIQDSAYKWQMEIEK	0.0			C84H128N20O28S1	1896.89	0.00	1	5	8.636e+06											-5879.5	-0.00059	0.35398	0.31381	0.21051	0.12170
Psu	2017-02-07_RS_Robo_7_target-peptide-spectrum-match.txt	2017-02-07_RS_Robo_7.mzML	Psu_R6X6Z1	VAELEGIPGASASR	0.0			C57H97N17O21S0	1355.70	0.00	1	3	8.143e+06											1346.2	0.00028	0.47946	0.34648	0.08645	0.08761
Psu	2017-02-07_RS_Robo_7_target-peptide-spectrum-match.txt	2017-02-07_RS_Robo_7.mzML	Psu_R6X474	IAHGDFGLVALEPAWITNR	0.0			C96H146N26O26S0	2079.09	0.00	1	3	8.087e+06											-4386.6	-0.00041	0.34649	0.31084	0.21437	0.09228	0.03601
Psu	2017-02-07_RS_Robo_7_target-peptide-spectrum-match.txt	2017-02-07_RS_Robo_7.mzML	Psu_R6XXN8	IMELMDAVDSYIPLPER	0.0	Oxidation		C88H142N20O29S2	2006.97	0.00	1	5	7.856e+06											-12292.8	-0.00136	0.31298	0.34929	0.23959	0.09814
Psu	2017-02-07_RS_Robo_7_target-peptide-spectrum-match.txt	2017-02-07_RS_Robo_7.mzML	Psu_R6WI04	LNIPIVATVDTNCDPDEIDHVIPANDDAIR	0.0	Carbamidomethyl		C141H227N39O51S1	3314.61	0.00	1	4	7.418e+06											-16543.9	-0.00187	0.23264	0.27476	0.29437	0.13453	0.06369
Psu	2017-02-07_RS_Robo_7_target-peptide-spectrum-match.txt	2017-02-07_RS_Robo_7.mzML	Psu_R6WGZ2	TNVNPALANLPDKDAIVVMSFGTTFK	0.0			C124H199N31O38S1	2762.43	0.00	1	4	7.155e+06											-5465.2	-0.00054	0.21627	0.30523	0.25543	0.13497	0.08810
Psu	2017-02-07_RS_Robo_7_target-peptide-spectrum-match.txt	2017-02-07_RS_Robo_7.mzML	Psu_R6X926	IGDKVLEMAQER	0.0			C58H101N17O20S1	1387.71	0.00	1	3	7.054e+06											2348.5	0.00040	0.45528	0.30982	0.11882	0.11608
Psu	2017-02-07_RS_Robo_7_target-peptide-spectrum-match.txt	2017-02-07_RS_Robo_7.mzML	Psu_R6WGZ2	NVTLMPLMMVAGDHANNDMAGDEPDSFKSQLQAEGFK	0.0			C170H266N46O58S4	4007.82	0.00	1	3	6.360e+06											-8495.6	-0.00090	0.09227	0.22301	0.25104	0.20686	0.12897	0.09784
Psu	2017-02-07_RS_Robo_7_target-peptide-spectrum-match.txt	2017-02-07_RS_Robo_7.mzML	Psu_R6WMH2	ASFTEEQLLQNYMTLADTLVK	0.0			C107H171N25O36S1	2414.20	0.00	2	3	5.701e+06											195.7	0.00014	0.25977	0.26921	0.24619	0.16580	0.05903
Psu	2017-02-07_RS_Robo_7_target-peptide-spectrum-match.txt	2017-02-07_RS_Robo_7.mzML	Psu_R6WP75	AELPLYAEATQADAK	0.0	Deamidated		C70H110N16O26S0	1590.78	0.00	1	3	5.513e+06											-6469.8	-0.00066	0.47700	0.29004	0.15108	0.08188
Psu	2017-02-07_RS_Robo_7_target-peptide-spectrum-match.txt	2017-02-07_RS_Robo_7.mzML	Psu_R6X1H6	TGAKEDAQATMATASGLLDK	0.0			C81H139N23O32S1	1977.97	0.00	1	3	4.855e+06											-1991.2	-0.00012	0.34970	0.29569	0.20371	0.15090
Psu	2017-02-07_RS_Robo_7_target-peptide-spectrum-match.txt	2017-02-07_RS_Robo_7.mzML	Psu_R6XWN5	TADTTMVVVIPGMGDDIQAIK	0.0			C93H159N23O32S2	2174.10	0.00	1	4	4.848e+06											-10170.4	-0.00110	0.31627	0.30382	0.22616	0.15374
Psu	2017-02-07_RS_Robo_7_target-peptide-spectrum-match.txt	2017-02-07_RS_Robo_7.mzML	Psu_R6WHU9	IFFENTIASGVVPQISAIMGPSAGGAVYSPALTDFIYMVK	0.0			C193H297N43O55S2	4161.12	0.00	2	3	4.655e+06											-3185.3	-0.00026	0.09138	0.18104	0.24582	0.21897	0.14442	0.07647	0.04190
Psu	2017-02-07_RS_Robo_7_target-peptide-spectrum-match.txt	2017-02-07_RS_Robo_7.mzML	Psu_R6WMT3	VLGVDLPNTVELTVVETEPGIKGDTATGGSK	0.0			C134H226N34O49S0	3095.62	0.00	1	3	4.647e+06											-393.1	0.00007	0.15884	0.27376	0.30319	0.16941	0.09479
Psu	2017-02-07_RS_Robo_7_target-peptide-spectrum-match.txt	2017-02-07_RS_Robo_7.mzML	Psu_R6WHU9	NTRPTIINALQMLESK	0.0			C78H137N23O25S1	1827.99	0.00	2	3	4.485e+06											-5858.9	-0.00058	0.36271	0.35521	0.17186	0.11023
Psu	2017-02-07_RS_Robo_7_target-peptide-spectrum-match.txt	2017-02-07_RS_Robo_7.mzML	Psu_R6WZK5	ALHGGAVPKTIENLKDAAAGENYEWTEMYAEFAK	0.0			C167H250N42O53S1	3723.79	0.00	1	3	3.826e+06											-25147.2	-0.00290	0.16311	0.34014	0.31789	0.17886
Psu	2017-02-07_RS_Robo_7_target-peptide-spectrum-match.txt	2017-02-07_RS_Robo_7.mzML	Psu_R6X353	VSTSMTINAPASVLLAMYIAVAEK	0.0			C110H186N26O34S2	2479.31	0.00	2	3	8.398e+05											-14603.4	-0.00163	0.22706	0.37660	0.27878	0.11757
Psu	2017-02-07_RS_Robo_7_target-peptide-spectrum-match.txt	2017-02-07_RS_Robo_7.mzML	Psu_R6X463	VGCTVGNPQVAYR	0.0	Carbamidomethyl	Too few spectra	C60H97N19O19S1	1419.69	0.00	1	0	0.000e+00
Psu	2017-02-07_RS_Robo_7_target-peptide-spectrum-match.txt	2017-02-07_RS_Robo_7.mzML	Psu_R6X353	VHTQTAGSMLTAQQPNNNIVR	0.0	Oxidation, Deamidated	Too few spectra	C94H157N31O34S1	2296.12	1.00	1	0	0.000e+00
Psu	2017-02-07_RS_Robo_7_target-peptide-spectrum-match.txt	2017-02-07_RS_Robo_7.mzML	Psu_R6X482	SQGSSNPNNMVR	0.0		Too few spectra	C49H83N19O20S1	1289.58	1.00	1	0	0.000e+00
Psu	2017-02-07_RS_Robo_7_target-peptide-spectrum-match.txt	2017-02-07_RS_Robo_7.mzML	Psu_R6WNC1	AGLGFMEGVLSVIPEANVGHIGMSR	0.0		No majority vote while clustering	C111H181N31O33S2	2540.29	0.00	1	0	0.000e+00
Psu	2017-02-07_RS_Robo_7_target-peptide-spectrum-match.txt	2017-02-07_RS_Robo_7.mzML	Psu_R6WHU9	VMAGCLDINASDK	0.0	Carbamidomethyl	Too few spectra	C56H96N16O21S2	1392.64	0.00	1	0	0.000e+00
Psu	2017-02-07_RS_Robo_7_target-peptide-spectrum-match.txt	2017-02-07_RS_Robo_7.mzML	Psu_R6WNQ3	VAGEIMDASNGTGAAVK	0.0		No majority vote while clustering	C65H111N19O25S1	1589.77	0.00	1	0	0.000e+00
Psu	2017-02-07_RS_Robo_7_target-peptide-spectrum-match.txt	2017-02-07_RS_Robo_7.mzML	Psu_R6X0G7	LDVYQQGVEEAVCSYPIAVAKNPGDK	0.0	Deamidated, Carbamidomethyl	No valid PSM	C125H195N31O43S1	2850.37	0.00	1	0	0.000e+00
Psu	2017-02-07_RS_Robo_7_target-peptide-spectrum-match.txt	2017-02-07_RS_Robo_7.mzML	Psu_R6X353	EIQDSAYKWQMEIEKGDR	0.0	Oxidation	Too few spectra	C96H148N26O34S1	2241.04	0.00	1	0	0.000e+00
Psu	2017-02-07_RS_Robo_7_target-peptide-spectrum-match.txt	2017-02-07_RS_Robo_7.mzML	Psu_R6WLC8	KPEGFKTASRTYGLMLTAQI	0.0	Deamidated, Oxidation	Too few spectra	C99H161N25O31S1	2228.15	0.00	1	0	0.000e+00													0.00000	0.00000	0.00000	0.00000
Psu	2017-02-07_RS_Robo_7_target-peptide-spectrum-match.txt	2017-02-07_RS_Robo_7.mzML	Psu_R6WN50	IFNVLGETVDHDDTPVEAADHWPIHRPAPSFDQQATATK	0.0	Deamidated	No majority vote while clustering	C192H284N52O63S0	4326.06	2.00	1	0	0.000e+00
Psu	2017-02-07_RS_Robo_7_target-peptide-spectrum-match.txt	2017-02-07_RS_Robo_7.mzML	Psu_R6WJX5	TEFEIRDMR	0.0	Deamidated	No valid PSM	C50H80N14O18S1	1196.55	0.00	1	0	0.000e+00
Psu	2017-02-07_RS_Robo_7_target-peptide-spectrum-match.txt	2017-02-07_RS_Robo_7.mzML	Psu_R6X0F6	CPQCGAPASK	0.0	Carbamidomethyl, Carbamidomethyl	Too few spectra	C42H70N14O15S2	1074.46	0.00	1	0	0.000e+00
Psu	2017-02-07_RS_Robo_7_target-peptide-spectrum-match.txt	2017-02-07_RS_Robo_7.mzML	Psu_R6WI76	MMMPSVFGESLFDDLMDFPFEK	0.0		No valid PSM	C119H173N23O35S4	2612.13	0.00	1	0	0.000e+00
Psu	2017-02-07_RS_Robo_7_target-peptide-spectrum-match.txt	2017-02-07_RS_Robo_7.mzML	Psu_R6WTK7	WYVVDAADKTLGR	0.0		No majority vote while clustering	C68H104N18O20S0	1492.77	0.00	2	0	0.000e+00
Psu	2017-02-07_RS_Robo_7_target-peptide-spectrum-match.txt	2017-02-07_RS_Robo_7.mzML	Psu_R6WNQ3	AKTGKDPLEVFDAAMQNVMPLLEVR	0.0	Deamidated	No majority vote while clustering	C122H201N31O38S2	2772.42	0.00	1	0	0.000e+00
Psu	2017-02-07_RS_Robo_7_target-peptide-spectrum-match.txt	2017-02-07_RS_Robo_7.mzML	Psu_R6WUB3	FAIPVLGVVAVGK	0.0		Too few spectra	C62H104N14O14S0	1268.79	0.00	1	0	0.000e+00
Psu	2017-02-07_RS_Robo_7_target-peptide-spectrum-match.txt	2017-02-07_RS_Robo_7.mzML	Psu_R6X3N7	VLSIAPILAETILR	0.0		Too few spectra	C70H125N17O19S0	1507.93	0.00	1	0	0.000e+00													0.00000	0.00000	0.00000	0.00000
Psu	2017-02-07_RS_Robo_7_target-peptide-spectrum-match.txt	2017-02-07_RS_Robo_7.mzML	Psu_R6X3N7	RPEPGVAEVMNLIGDVK	0.0		No majority vote while clustering	C79H134N22O25S1	1822.96	0.00	1	0	0.000e+00
Psu	2017-02-07_RS_Robo_7_target-peptide-spectrum-match.txt	2017-02-07_RS_Robo_7.mzML	Psu_R6WWP8	IAVGAAGSGTEANAR	0.0		Too few spectra	C54H93N19O21S0	1343.68	0.00	1	0	0.000e+00
Psu	2017-02-07_RS_Robo_7_target-peptide-spectrum-match.txt	2017-02-07_RS_Robo_7.mzML	Psu_R6WNS2	DLKENYGGNIEAAK	0.0		Too few spectra	C65H104N18O24S0	1520.75	0.00	1	0	0.000e+00
Psu	2017-02-07_RS_Robo_7_target-peptide-spectrum-match.txt	2017-02-07_RS_Robo_7.mzML	Psu_R6XWN5	TVGIVAIDPTSPYSGGAILGDR	0.0		No valid PSM	C95H155N25O32S0	2158.13	0.00	1	0	0.000e+00
Psu	2017-02-07_RS_Robo_7_target-peptide-spectrum-match.txt	2017-02-07_RS_Robo_7.mzML	Psu_R6XXP4	NIPLGTTVHNVEMK	0.0		Too few spectra	C67H113N19O21S1	1551.81	0.00	1	0	0.000e+00													0.00000	0.00000	0.00000	0.00000
Psu	2017-02-07_RS_Robo_7_target-peptide-spectrum-match.txt	2017-02-07_RS_Robo_7.mzML	Psu_R6X0F6	FQEMAAEMGWAAEHVVGIASDVPEDIKADLR	0.0		No majority vote while clustering	C148H229N39O48S2	3384.61	1.00	1	0	0.000e+00
Psu	2017-02-07_RS_Robo_7_target-peptide-spectrum-match.txt	2017-02-07_RS_Robo_7.mzML	Psu_R6WIT8	FKAHDENNEAHVGDVVEIMQTRPLSK	0.0		No valid PSM	C127H202N38O42S1	2963.46	0.00	1	0	0.000e+00
Psu	2017-02-07_RS_Robo_7_target-peptide-spectrum-match.txt	2017-02-07_RS_Robo_7.mzML	Psu_R6WHV9	LMNGVGGSGDFAR	0.0	Deamidated	No majority vote while clustering	C53H84N16O19S1	1280.58	0.00	1	0	0.000e+00
Psu	2017-02-07_RS_Robo_7_target-peptide-spectrum-match.txt	2017-02-07_RS_Robo_7.mzML	Psu_R6WPP5	RKELPELNDEYVASK	0.0		No valid PSM	C78H127N21O27S0	1789.92	1.00	1	0	0.000e+00
Psu	2017-02-07_RS_Robo_7_target-peptide-spectrum-match.txt	2017-02-07_RS_Robo_7.mzML	Psu_R6WUT4	VLVAKPGLDGHDR	0.0		Too few spectra	C60H101N19O18S0	1375.76	0.00	1	0	0.000e+00
Psu	2017-02-07_RS_Robo_7_target-peptide-spectrum-match.txt	2017-02-07_RS_Robo_7.mzML	Psu_R6WWV4	AVHEAAEAAGRPAPK	0.0		Too few spectra	C63H103N21O20S0	1473.77	0.00	1	0	0.000e+00
Psu	2017-02-07_RS_Robo_7_target-peptide-spectrum-match.txt	2017-02-07_RS_Robo_7.mzML	Psu_R6WHU9	IAALLDEGSFVELDRFVR	0.0		No majority vote while clustering	C93H148N24O28S0	2049.09	0.00	1	0	0.000e+00
Psu	2017-02-07_RS_Robo_7_target-peptide-spectrum-match.txt	2017-02-07_RS_Robo_7.mzML	Psu_R6XTS6	FIESIGYYDSTVQPASVK	0.0		Too few spectra	C92H138N20O30S0	2002.99	0.00	1	0	0.000e+00
Psu	2017-02-07_RS_Robo_7_target-peptide-spectrum-match.txt	2017-02-07_RS_Robo_7.mzML	Psu_R6WNR4	ADIDYGTAEAHTTYGR	0.0		Too few spectra	C74H109N21O28S0	1739.78	0.00	2	0	0.000e+00
Psu	2017-02-07_RS_Robo_7_target-peptide-spectrum-match.txt	2017-02-07_RS_Robo_7.mzML	Psu_R6WQG1	LFLINPGLR	0.0		No valid PSM	C50H83N13O11S0	1041.63	0.00	1	0	0.000e+00
Psu	2017-02-07_RS_Robo_7_target-peptide-spectrum-match.txt	2017-02-07_RS_Robo_7.mzML	Psu_R6WGZ2	NVTLMPLMMVAGDHANNDMAGDEPDSFK	0.0		Too few spectra	C126H198N34O44S4	3019.32	0.00	1	0	0.000e+00													0.00000	0.00000	0.00000	0.00000
Psu	2017-02-07_RS_Robo_7_target-peptide-spectrum-match.txt	2017-02-07_RS_Robo_7.mzML	Psu_R6X353	MYAGFSTAEESNKR	0.0	Oxidation	No valid PSM	C67H103N19O25S1	1605.71	0.00	1	0	0.000e+00
Psu	2017-02-07_RS_Robo_7_target-peptide-spectrum-match.txt	2017-02-07_RS_Robo_7.mzML	Psu_R6WUS4	YTITVNGTAYEVEVEEAGVVASAPK	0.0		Too few spectra	C115H181N27O41S0	2596.29	1.00	3	0	0.000e+00
Psu	2017-02-07_RS_Robo_7_target-peptide-spectrum-match.txt	2017-02-07_RS_Robo_7.mzML	Psu_R6WHV9	ICDVVADKVMSAEAAAEFVK	0.0	Carbamidomethyl	No majority vote while clustering	C93H153N23O31S2	2152.05	0.00	1	0	0.000e+00
Psu	2017-02-07_RS_Robo_7_target-peptide-spectrum-match.txt	2017-02-07_RS_Robo_7.mzML	Psu_R6WHV9	VMSAEAAAEFVK	0.0		Too few spectra	C55H89N13O18S1	1251.62	0.00	1	0	0.000e+00
Psu	2017-02-07_RS_Robo_7_target-peptide-spectrum-match.txt	2017-02-07_RS_Robo_7.mzML	Psu_R6XXS1	LDIPSALVR	0.0		Too few spectra	C44H78N12O13S0	982.58	0.00	1	0	0.000e+00
Psu	2017-02-07_RS_Robo_7_target-peptide-spectrum-match.txt	2017-02-07_RS_Robo_7.mzML	Psu_R6X926	FSLEVGHPSER	0.0		Too few spectra	C55H84N16O18S0	1256.61	0.00	1	0	0.000e+00
Psu	2017-02-07_RS_Robo_7_target-peptide-spectrum-match.txt	2017-02-07_RS_Robo_7.mzML	Psu_R6XXN8	ELLSSYDFPGDDIPVVAGSALK	0.0		No majority vote while clustering	C104H161N23O35S0	2292.15	0.00	1	0	0.000e+00
Psu	2017-02-07_RS_Robo_7_target-peptide-spectrum-match.txt	2017-02-07_RS_Robo_7.mzML	Psu_R6WI04	YLGGIKDMK	0.0		Too few spectra	C46H77N11O13S1	1023.54	0.00	1	0	0.000e+00
Psu	2017-02-07_RS_Robo_7_target-peptide-spectrum-match.txt	2017-02-07_RS_Robo_7.mzML	Psu_R6X3N7	NFAEMLNAPLAIIDKR	0.0		Too few spectra	C81H134N22O23S1	1814.97	0.00	1	0	0.000e+00
Psu	2017-02-07_RS_Robo_7_target-peptide-spectrum-match.txt	2017-02-07_RS_Robo_7.mzML	Psu_R6X0Z7	KLGQNFLIDENIVR	0.0	Deamidated	No valid PSM	C74H122N20O23S0	1658.90	0.00	1	0	0.000e+00
Psu	2017-02-07_RS_Robo_7_target-peptide-spectrum-match.txt	2017-02-07_RS_Robo_7.mzML	Psu_R6X914	KNIFGQTVK	0.0	Deamidated	Too few spectra	C47H78N12O14S0	1034.58	0.00	1	0	0.000e+00
Psu	2017-02-07_RS_Robo_7_target-peptide-spectrum-match.txt	2017-02-07_RS_Robo_7.mzML	Psu_R6WN50	FLSQAFFVAEQFTGTPGQYVPLKETIR	0.0		No majority vote while clustering	C145H216N34O40S0	3073.59	0.00	1	0	0.000e+00
Psu	2017-02-07_RS_Robo_7_target-peptide-spectrum-match.txt	2017-02-07_RS_Robo_7.mzML	Psu_R6WIU4	VYSQKDQLPR	0.0		Too few spectra	C54H88N16O17S0	1232.65	1.00	1	0	0.000e+00
Psu	2017-02-07_RS_Robo_7_target-peptide-spectrum-match.txt	2017-02-07_RS_Robo_7.mzML	Psu_R6X353	VALQTAAAVMGGTQSLHTNSK	0.0		No majority vote while clustering	C87H149N27O30S1	2084.07	0.00	1	0	0.000e+00
Psu	2017-02-07_RS_Robo_7_target-peptide-spectrum-match.txt	2017-02-07_RS_Robo_7.mzML	Psu_R6WVW7	SILTSFFK	0.0		Too few spectra	C46H71N9O12S0	941.52	0.00	1	0	0.000e+00
Psu	2017-02-07_RS_Robo_7_target-peptide-spectrum-match.txt	2017-02-07_RS_Robo_7.mzML	Psu_R6WGE0	MGIRPSNTTELVLQDVVIPESYR	0.0	Deamidated	Too few spectra	C114H188N30O38S1	2617.34	0.00	1	0	0.000e+00
Psu	2017-02-07_RS_Robo_7_target-peptide-spectrum-match.txt	2017-02-07_RS_Robo_7.mzML	Psu_R6WHU9	IQEAIDALAGYGK	0.0		Too few spectra	C60H97N15O20S0	1347.70	0.00	1	0	0.000e+00													0.00000	0.00000	0.00000	0.00000
Psu	2017-02-07_RS_Robo_7_target-peptide-spectrum-match.txt	2017-02-07_RS_Robo_7.mzML	Psu_R6WIU7	INTSVVKEDTPTIR	0.0		Too few spectra	C67H117N19O24S0	1571.85	0.00	2	0	0.000e+00													0.00000	0.00000	0.00000	0.00000	0.00000
Psu	2017-02-07_RS_Robo_7_target-peptide-spectrum-match.txt	2017-02-07_RS_Robo_7.mzML	Psu_R6XWN5	IMTEIYPHTGNAYVIGITGPPGAGK	0.0		No majority vote while clustering	C116H181N29O34S1	2556.30	0.00	2	0	0.000e+00
Psu	2017-02-07_RS_Robo_7_target-peptide-spectrum-match.txt	2017-02-07_RS_Robo_7.mzML	Psu_R6WUX2	GDVKAPTGAEETKK	0.0		Too few spectra	C60H103N17O23S0	1429.74	0.00	1	0	0.000e+00
Psu	2017-02-07_RS_Robo_7_target-peptide-spectrum-match.txt	2017-02-07_RS_Robo_7.mzML	Psu_R6WNS9	IEYALPYIYGIGLTLSR	0.0		Too few spectra	C93H144N20O25S0	1941.06	0.00	1	0	0.000e+00													0.00000	0.00000	0.00000	0.00000	0.00000
Psu	2017-02-07_RS_Robo_7_target-peptide-spectrum-match.txt	2017-02-07_RS_Robo_7.mzML	Psu_R6WVJ6	LTPSVVGFAK	0.0		No majority vote while clustering	C48H79N11O13S0	1017.59	0.00	1	0	0.000e+00
Psu	2017-02-07_RS_Robo_7_target-peptide-spectrum-match.txt	2017-02-07_RS_Robo_7.mzML	Psu_R6X353	YLLANGGSGLSCAFDLPTQIGYDSTDPMAEGEVGK	0.0	Carbamidomethyl, Deamidated	Too few spectra	C157H240N38O57S2	3633.65	2.00	1	0	0.000e+00
Psu	2017-02-07_RS_Robo_7_target-peptide-spectrum-match.txt	2017-02-07_RS_Robo_7.mzML	Psu_R6WNT7	QYLGMGHCISGK	0.0	Carbamidomethyl	Too few spectra	C57H91N17O17S2	1349.62	0.00	1	0	0.000e+00
Psu	2017-02-07_RS_Robo_7_target-peptide-spectrum-match.txt	2017-02-07_RS_Robo_7.mzML	Psu_R6WIT8	VVSDKMQK	0.0	Deamidated	No valid PSM	C39H70N10O14S1	934.48	0.00	1	0	0.000e+00
Psu	2017-02-07_RS_Robo_7_target-peptide-spectrum-match.txt	2017-02-07_RS_Robo_7.mzML	Psu_R6WHU9	IAALLDEGSFVELDR	0.0		Too few spectra	C73H118N18O25S0	1646.85	0.00	2	0	0.000e+00													0.00000	0.00000	0.00000	0.00000	0.00000
Psu	2017-02-07_RS_Robo_7_target-peptide-spectrum-match.txt	2017-02-07_RS_Robo_7.mzML	Psu_R6WGZ2	DATPALLMASQIGVK	0.0		No majority vote while clustering	C66H115N17O21S1	1513.82	0.00	1	0	0.000e+00
Psu	2017-02-07_RS_Robo_7_target-peptide-spectrum-match.txt	2017-02-07_RS_Robo_7.mzML	Psu_R6WHV9	VASGTALTPSPECQK	0.0	Carbamidomethyl	Too few spectra	C64H108N18O24S1	1544.75	0.00	2	0	0.000e+00
Psu	2017-02-07_RS_Robo_7_target-peptide-spectrum-match.txt	2017-02-07_RS_Robo_7.mzML	Psu_R6WUX2	ISNMIIAYNSNK	0.0		Too few spectra	C59H98N16O19S1	1366.69	0.00	1	0	0.000e+00
Psu	2017-02-07_RS_Robo_7_target-peptide-spectrum-match.txt	2017-02-07_RS_Robo_7.mzML	Psu_R6X317	NVVYALEAVRK	0.0		No majority vote while clustering	C57H96N16O16S0	1260.72	0.00	1	0	0.000e+00
Psu	2017-02-07_RS_Robo_7_target-peptide-spectrum-match.txt	2017-02-07_RS_Robo_7.mzML	Psu_R6X353	YHAEVEAK	0.0		Too few spectra	C42H63N11O14S0	945.46	0.00	2	0	0.000e+00													0.00000	0.00000	0.00000	0.00000	0.00000
Psu	2017-02-07_RS_Robo_7_target-peptide-spectrum-match.txt	2017-02-07_RS_Robo_7.mzML	Psu_R6WMM6	NGPGIQHMALR	0.0	Deamidated	Too few spectra	C50H83N17O15S1	1193.60	0.00	1	0	0.000e+00
Psu	2017-02-07_RS_Robo_7_target-peptide-spectrum-match.txt	2017-02-07_RS_Robo_7.mzML	Psu_R6X0L7	VITPIGIDIGSETPAEIAVSIAAQLIQTR	0.0		No valid PSM	C132H226N34O43S0	2975.65	2.00	1	0	0.000e+00
Psu	2017-02-07_RS_Robo_7_target-peptide-spectrum-match.txt	2017-02-07_RS_Robo_7.mzML	Psu_R6X317	NTAIAVSPEDPVAVAK	0.0		Too few spectra	C69H116N18O24S0	1580.84	0.00	1	0	0.000e+00													0.00000	0.00000	0.00000	0.00000	0.00000
Psu	2017-02-07_RS_Robo_7_target-peptide-spectrum-match.txt	2017-02-07_RS_Robo_7.mzML	Psu_R6X9A3	SADETAAIMMDALLKDLDVK	0.0		No majority vote while clustering	C91H156N22O33S2	2149.06	0.00	1	0	0.000e+00
Psu	2017-02-07_RS_Robo_7_target-peptide-spectrum-match.txt	2017-02-07_RS_Robo_7.mzML	Psu_R6WUS4	SGDVLLILEAMK	0.0		Too few spectra	C57H101N13O18S1	1287.71	0.00	1	0	0.000e+00
Psu	2017-02-07_RS_Robo_7_target-peptide-spectrum-match.txt	2017-02-07_RS_Robo_7.mzML	Psu_R6WH67	ATADYMGMLATVINSLALQDALENLEVPTR	0.0		No majority vote while clustering	C139H230N36O47S2	3219.62	0.00	1	0	0.000e+00
Psu	2017-02-07_RS_Robo_7_target-peptide-spectrum-match.txt	2017-02-07_RS_Robo_7.mzML	Psu_R6WZK5	EGYNQIGAIFTETAGNEKEHAK	0.0		No valid PSM	C104H159N29O37S0	2406.15	0.00	1	0	0.000e+00
Psu	2017-02-07_RS_Robo_7_target-peptide-spectrum-match.txt	2017-02-07_RS_Robo_7.mzML	Psu_R6WGZ2	VVTAFTSHIIIDR	0.0		Too few spectra	C67H110N18O19S0	1470.82	0.00	1	0	0.000e+00
Psu	2017-02-07_RS_Robo_7_target-peptide-spectrum-match.txt	2017-02-07_RS_Robo_7.mzML	Psu_R6WHV9	AVPLALAEK	0.0		Too few spectra	C42H74N10O12S0	910.55	0.00	1	0	0.000e+00													0.00000	0.00000	0.00000	0.00000
Psu	2017-02-07_RS_Robo_7_target-peptide-spectrum-match.txt	2017-02-07_RS_Robo_7.mzML	Psu_R6XX66	RPVESPAHGIADRK	0.0		Too few spectra	C65H109N23O20S0	1531.82	0.00	1	0	0.000e+00													0.00000	0.00000	0.00000	0.00000
Psu	2017-02-07_RS_Robo_7_target-peptide-spectrum-match.txt	2017-02-07_RS_Robo_7.mzML	Psu_R6WPP5	EAVKQEAFEIVANK	0.0		Too few spectra	C70H114N18O23S0	1574.83	0.00	1	0	0.000e+00
Psu	2017-02-07_RS_Robo_7_target-peptide-spectrum-match.txt	2017-02-07_RS_Robo_7.mzML	Psu_R6X7N6	TAAEATSASAAK	0.0		No valid PSM	C43H75N13O19S0	1077.53	0.00	1	0	0.000e+00
Psu	2017-02-07_RS_Robo_7_target-peptide-spectrum-match.txt	2017-02-07_RS_Robo_7.mzML	Psu_R6WPP5	LIPVSDPKVEESVFEEGKDMELTIK	0.0		No valid PSM	C126H206N28O43S1	2831.45	2.00	1	0	0.000e+00
Psu	2017-02-07_RS_Robo_7_target-peptide-spectrum-match.txt	2017-02-07_RS_Robo_7.mzML	Psu_R6X6Z1	VVDAQNDPAK	0.0		Too few spectra	C44H73N13O17S0	1055.52	0.00	1	0	0.000e+00
Psu	2017-02-07_RS_Robo_7_target-peptide-spectrum-match.txt	2017-02-07_RS_Robo_7.mzML	Psu_R6WZK5	ALLANIENDRVFQR	0.0		No majority vote while clustering	C72H119N23O22S0	1657.89	0.00	1	0	0.000e+00
Psu	2017-02-07_RS_Robo_7_target-peptide-spectrum-match.txt	2017-02-07_RS_Robo_7.mzML	Psu_R6XXR5	NDDKEETVVNR	0.0		Too few spectra	C52H87N17O23S0	1317.62	0.00	1	0	0.000e+00
Psu	2017-02-07_RS_Robo_7_target-peptide-spectrum-match.txt	2017-02-07_RS_Robo_7.mzML	Psu_R6WL13	YCKPECTIMNSATMTLEEVIAAMVPAAQAGQLVVR	0.0	Carbamidomethyl, Carbamidomethyl, Deamidated	No majority vote while clustering	C164H273N43O53S5	3852.86	2.00	1	0	0.000e+00
Psu	2017-02-07_RS_Robo_7_target-peptide-spectrum-match.txt	2017-02-07_RS_Robo_7.mzML	Psu_R6WJI1	GINDNTGTMTVK	0.0		Too few spectra	C50H87N15O20S1	1249.60	0.00	1	0	0.000e+00
Psu	2017-02-07_RS_Robo_7_target-peptide-spectrum-match.txt	2017-02-07_RS_Robo_7.mzML	Psu_R6WRP0	ENFDVLEQLAALFENSAVAGTR	0.0		No majority vote while clustering	C105H164N28O36S0	2393.19	0.00	1	0	0.000e+00
Psu	2017-02-07_RS_Robo_7_target-peptide-spectrum-match.txt	2017-02-07_RS_Robo_7.mzML	Psu_R6XWN5	MMDLTADEGIFVR	0.0		No majority vote while clustering	C64H104N16O21S2	1496.70	0.00	2	0	0.000e+00
Psu	2017-02-07_RS_Robo_7_target-peptide-spectrum-match.txt	2017-02-07_RS_Robo_7.mzML	Psu_R6X062	MNIIEVLEQEQLR	0.0		Too few spectra	C69H119N19O23S1	1613.84	0.00	1	0	0.000e+00
Psu	2017-02-07_RS_Robo_7_target-peptide-spectrum-match.txt	2017-02-07_RS_Robo_7.mzML	Psu_R6WPP5	VTLKPEPELGEYK	0.0		No majority vote while clustering	C69H111N15O22S0	1501.80	0.00	1	0	0.000e+00
Psu	2017-02-07_RS_Robo_7_target-peptide-spectrum-match.txt	2017-02-07_RS_Robo_7.mzML	Psu_R6WIB4	TDAEAVKAEYAAK	0.0		Too few spectra	C59H95N15O22S0	1365.68	0.00	1	0	0.000e+00
Psu	2017-02-07_RS_Robo_7_target-peptide-spectrum-match.txt	2017-02-07_RS_Robo_7.mzML	Psu_R6X6X7	DYNGCPLSSIIDGLSTMMVGPR	0.0	Carbamidomethyl	No majority vote while clustering	C100H163N27O34S3	2382.10	0.00	1	0	0.000e+00
Psu	2017-02-07_RS_Robo_7_target-peptide-spectrum-match.txt	2017-02-07_RS_Robo_7.mzML	Psu_R6WNE8	AAVEDETDSK	0.0		Too few spectra	C42H69N11O21S0	1063.47	0.00	1	0	0.000e+00
Psu	2017-02-07_RS_Robo_7_target-peptide-spectrum-match.txt	2017-02-07_RS_Robo_7.mzML	Psu_R6X482	SAEAVAALR	0.0		Too few spectra	C37H66N12O13S0	886.49	0.00	1	0	0.000e+00													0.00000	0.00000	0.00000	0.00000
Psu	2017-02-07_RS_Robo_7_target-peptide-spectrum-match.txt	2017-02-07_RS_Robo_7.mzML	Psu_R6WUT4	DAGFEVIYTGIR	0.0		Too few spectra	C61H93N15O19S0	1339.68	0.00	1	0	0.000e+00
Psu	2017-02-07_RS_Robo_7_target-peptide-spectrum-match.txt	2017-02-07_RS_Robo_7.mzML	Psu_R6WVJ6	IMDWMVDEFKK	0.0		Too few spectra	C66H100N14O18S2	1440.68	0.00	1	0	0.000e+00
Psu	2017-02-07_RS_Robo_7_target-peptide-spectrum-match.txt	2017-02-07_RS_Robo_7.mzML	Psu_R6WPU7	IANIFTMR	0.0		Too few spectra	C43H72N12O11S1	964.52	0.00	1	0	0.000e+00
Psu	2017-02-07_RS_Robo_7_target-peptide-spectrum-match.txt	2017-02-07_RS_Robo_7.mzML	Psu_R6WV60	ALGELGDTAANLLHAAEGENHEWTDMYVR	0.0		Too few spectra	C137H207N39O47S1	3182.47	0.00	2	0	0.000e+00													0.00000	0.00000	0.00000	0.00000	0.00000	0.00000
Psu	2017-02-07_RS_Robo_7_target-peptide-spectrum-match.txt	2017-02-07_RS_Robo_7.mzML	Psu_R6WTK7	GMIPHNSLGAQIFSK	0.0		Too few spectra	C71H114N20O20S1	1598.82	0.00	1	0	0.000e+00
Psu	2017-02-07_RS_Robo_7_target-peptide-spectrum-match.txt	2017-02-07_RS_Robo_7.mzML	Psu_R6X3N7	EVYACCTHPILTDPALSR	0.0	Carbamidomethyl, Carbamidomethyl	Too few spectra	C90H143N25O29S2	2101.99	0.00	1	0	0.000e+00
Psu	2017-02-07_RS_Robo_7_target-peptide-spectrum-match.txt	2017-02-07_RS_Robo_7.mzML	Psu_R6WNB4, Psu_R6XWE6	YEMAQIVAK	0.0	Oxidation	Too few spectra	C47H77N11O15S1	1067.53	0.00	1	0	0.000e+00
Psu	2017-02-07_RS_Robo_7_target-peptide-spectrum-match.txt	2017-02-07_RS_Robo_7.mzML	Psu_R6WQX8	LAAVDKAEQLLWELGFKQFR	0.0	Deamidated	No valid PSM	C111H171N27O30S0	2362.27	0.00	1	0	0.000e+00
Psu	2017-02-07_RS_Robo_7_target-peptide-spectrum-match.txt	2017-02-07_RS_Robo_7.mzML	Psu_R6WVJ6	HMGEGSYR	0.0		Too few spectra	C38H57N13O13S1	935.39	0.00	1	0	0.000e+00
Psu	2017-02-07_RS_Robo_7_target-peptide-spectrum-match.txt	2017-02-07_RS_Robo_7.mzML	Psu_R6X482	AVLELAGVR	0.0		Too few spectra	C41H74N12O12S0	926.55	0.00	1	0	0.000e+00
Psu	2017-02-07_RS_Robo_7_target-peptide-spectrum-match.txt	2017-02-07_RS_Robo_7.mzML	Psu_R6WQV3	LGIVPDEALKDIQTK	0.0		No valid PSM	C73H126N18O24S0	1638.92	0.00	1	0	0.000e+00
Psu	2017-02-07_RS_Robo_7_target-peptide-spectrum-match.txt	2017-02-07_RS_Robo_7.mzML	Psu_R6X477	QGMPLGAK	0.0		Too few spectra	C34H60N10O10S1	800.42	0.00	1	0	0.000e+00
Psu	2017-02-07_RS_Robo_7_target-peptide-spectrum-match.txt	2017-02-07_RS_Robo_7.mzML	Psu_R6WMH2	VGTVTMDVTR	0.0		Too few spectra	C44H79N13O16S1	1077.55	0.00	1	0	0.000e+00
Psu	2017-02-07_RS_Robo_7_target-peptide-spectrum-match.txt	2017-02-07_RS_Robo_7.mzML	Psu_R6WVV8	RPGFEGGQRPLYLR	0.0		Too few spectra	C74H116N24O19S0	1644.88	0.00	1	0	0.000e+00
Psu	2017-02-07_RS_Robo_7_target-peptide-spectrum-match.txt	2017-02-07_RS_Robo_7.mzML	Psu_R6WUX2	LQEQGLLLPYK	0.0		Too few spectra	C61H100N14O17S0	1300.74	0.00	1	0	0.000e+00													0.00000	0.00000	0.00000	0.00000
Psu	2017-02-07_RS_Robo_7_target-peptide-spectrum-match.txt	2017-02-07_RS_Robo_7.mzML	Psu_R6X346	SAWTVSSR	0.0		Too few spectra	C38H60N12O13S0	892.44	0.00	1	0	0.000e+00													0.00000	0.00000	0.00000	0.00000	0.00000	0.00000	0.00000	0.00000
Psu	2017-02-07_RS_Robo_7_target-peptide-spectrum-match.txt	2017-02-07_RS_Robo_7.mzML	Psu_R6WIJ7	AWNPNIQQVR	0.0		Too few spectra	C54H84N18O15S0	1224.64	0.00	1	0	0.000e+00
Psu	2017-02-07_RS_Robo_7_target-peptide-spectrum-match.txt	2017-02-07_RS_Robo_7.mzML	Psu_R6X984	AYDQIIQR	0.0		Too few spectra	C44H71N13O14S0	1005.52	0.00	1	0	0.000e+00
Psu	2017-02-07_RS_Robo_7_target-peptide-spectrum-match.txt	2017-02-07_RS_Robo_7.mzML	Psu_R6X490	KSTPFAAQMAAEEATK	0.0		No majority vote while clustering	C72H117N19O25S1	1679.82	0.00	1	0	0.000e+00
Psu	2017-02-07_RS_Robo_7_target-peptide-spectrum-match.txt	2017-02-07_RS_Robo_7.mzML	Psu_R6WUS4	YTITVNGTAYEVEVEEAGVVASAPK	0.0	Deamidated	Too few spectra	C115H180N26O42S0	2597.27	0.00	6	0	0.000e+00
Psu	2017-02-07_RS_Robo_7_target-peptide-spectrum-match.txt	2017-02-07_RS_Robo_7.mzML	Psu_R6X474	VLFEMNGVSEEVAK	0.0		Too few spectra	C68H110N16O23S1	1550.77	0.00	1	0	0.000e+00
Psu	2017-02-07_RS_Robo_7_target-peptide-spectrum-match.txt	2017-02-07_RS_Robo_7.mzML	Psu_R6X926	GLSGIAEFFLGSVSSK	0.0		Too few spectra	C73H115N17O23S0	1597.84	0.00	1	0	0.000e+00
Psu	2017-02-07_RS_Robo_7_target-peptide-spectrum-match.txt	2017-02-07_RS_Robo_7.mzML	Psu_R6XXN8	FKGEVYVLTK	0.0		No majority vote while clustering	C57H90N12O15S0	1182.66	0.00	1	0	0.000e+00
Psu	2017-02-07_RS_Robo_7_target-peptide-spectrum-match.txt	2017-02-07_RS_Robo_7.mzML	Psu_R6WTX4	SLNAGERPDLR	0.0		No valid PSM	C50H86N18O18S0	1226.64	0.00	1	0	0.000e+00
Psu	2017-02-07_RS_Robo_7_target-peptide-spectrum-match.txt	2017-02-07_RS_Robo_7.mzML	Psu_R6XX66	KITDENEEALKK	0.0		No majority vote while clustering	C60H104N16O23S0	1416.75	0.00	1	0	0.000e+00
Psu	2017-02-07_RS_Robo_7_target-peptide-spectrum-match.txt	2017-02-07_RS_Robo_7.mzML	Psu_R6X2G6	LTQPQMALVAVDPHNGYVKAMIGGR	0.0	Oxidation	No valid PSM	C117H192N34O34S2	2681.38	0.00	1	0	0.000e+00
Psu	2017-02-07_RS_Robo_7_target-peptide-spectrum-match.txt	2017-02-07_RS_Robo_7.mzML	Psu_R6WVW7	HSAQLITLAK	0.0		Too few spectra	C48H84N14O14S0	1080.63	0.00	1	0	0.000e+00													0.00000	0.00000	0.00000	0.00000
Psu	2017-02-07_RS_Robo_7_target-peptide-spectrum-match.txt	2017-02-07_RS_Robo_7.mzML	Psu_R6WU89	VGPATGQPTSPAQGEVMQTR	0.0		No valid PSM	C83H138N26O30S1	2010.98	1.00	1	0	0.000e+00
Psu	2017-02-07_RS_Robo_7_target-peptide-spectrum-match.txt	2017-02-07_RS_Robo_7.mzML	Psu_R6WHU9	SVTGEDVTQEQLGGAMTHNSTSGVAHFAAENDEDCLQQIR	0.0	Carbamidomethyl	Too few spectra	C175H276N54O69S2	4301.92	0.00	1	0	0.000e+00													0.00000	0.00000	0.00000	0.00000	0.00000
Psu	2017-02-07_RS_Robo_7_target-peptide-spectrum-match.txt	2017-02-07_RS_Robo_7.mzML	Psu_R6WNQ3	RVGGANYQVPVEVR	0.0		Too few spectra	C67H110N22O20S0	1542.83	0.00	1	0	0.000e+00
Psu	2017-02-07_RS_Robo_7_target-peptide-spectrum-match.txt	2017-02-07_RS_Robo_7.mzML	Psu_R6WHV9	YQPWLYDYFK	0.0		No majority vote while clustering	C73H91N13O17S0	1421.67	0.00	1	0	0.000e+00
Psu	2017-02-07_RS_Robo_7_target-peptide-spectrum-match.txt	2017-02-07_RS_Robo_7.mzML	Psu_R6XY29	YHQNVSMDEVK	0.0		Too few spectra	C57H88N16O20S1	1348.61	0.00	1	0	0.000e+00
Psu	2017-02-07_RS_Robo_7_target-peptide-spectrum-match.txt	2017-02-07_RS_Robo_7.mzML	Psu_R6XY29	MNIFEMAQIPLNK	0.0		Too few spectra	C69H113N17O19S2	1547.78	0.00	1	0	0.000e+00													0.00000	0.00000	0.00000	0.00000	0.00000	0.00000
Psu	2017-02-07_RS_Robo_7_target-peptide-spectrum-match.txt	2017-02-07_RS_Robo_7.mzML	Psu_R6XXS1	RLDIPSALVR	0.0		Too few spectra	C50H90N16O14S0	1138.68	0.00	2	0	0.000e+00													0.00000	0.00000	0.00000	0.00000	0.00000
Psu	2017-02-07_RS_Robo_7_target-peptide-spectrum-match.txt	2017-02-07_RS_Robo_7.mzML	Psu_R6WHU9	SIVDNGEFYENQKYWATNIITCFAR	0.0	Carbamidomethyl	Too few spectra	C137H199N35O42S1	3038.42	0.00	1	0	0.000e+00													0.00000	0.00000	0.00000	0.00000
Psu	2017-02-07_RS_Robo_7_target-peptide-spectrum-match.txt	2017-02-07_RS_Robo_7.mzML	Psu_R6X463	ANPVILEPYMK	0.0		Too few spectra	C59H95N13O16S1	1273.67	0.00	1	0	0.000e+00
Psu	2017-02-07_RS_Robo_7_target-peptide-spectrum-match.txt	2017-02-07_RS_Robo_7.mzML	Psu_R6WVJ6	ETQAQEGAAGAQGAAGAQGAK	0.0		Too few spectra	C74H122N26O31S0	1870.88	0.00	1	0	0.000e+00
Psu	2017-02-07_RS_Robo_7_target-peptide-spectrum-match.txt	2017-02-07_RS_Robo_7.mzML	Psu_R6WUT4	LTPEQIAEAALQDDVNVVALSLLSGAHNTLFPK	0.0	Deamidated	No majority vote while clustering	C155H251N39O51S0	3474.82	0.00	1	0	0.000e+00
Psu	2017-02-07_RS_Robo_7_target-peptide-spectrum-match.txt	2017-02-07_RS_Robo_7.mzML	Psu_R6WEW4	IGKPVVEGAK	0.0		Too few spectra	C45H80N12O13S0	996.60	0.00	1	0	0.000e+00
Psu	2017-02-07_RS_Robo_7_target-peptide-spectrum-match.txt	2017-02-07_RS_Robo_7.mzML	Psu_R6X926	ILVPVDGSEGSWR	0.0		Too few spectra	C63H99N17O20S0	1413.73	0.00	1	0	0.000e+00
Psu	2017-02-07_RS_Robo_7_target-peptide-spectrum-match.txt	2017-02-07_RS_Robo_7.mzML	Psu_R6WZI2	DLKLTGTYLR	0.0		Too few spectra	C53H90N14O16S0	1178.67	0.00	1	0	0.000e+00
Psu	2017-02-07_RS_Robo_7_target-peptide-spectrum-match.txt	2017-02-07_RS_Robo_7.mzML	Psu_R6XWV2	FALYEAPEGVVAAYIHGGGK	0.0		No majority vote while clustering	C96H141N23O27S0	2048.04	0.00	1	0	0.000e+00
Psu	2017-02-07_RS_Robo_7_target-peptide-spectrum-match.txt	2017-02-07_RS_Robo_7.mzML	Psu_R6WVJ6	KADDDVVDAEVVDDDKK	0.0		Too few spectra	C77H126N20O34S0	1874.87	0.00	1	0	0.000e+00
Psu	2017-02-07_RS_Robo_7_target-peptide-spectrum-match.txt	2017-02-07_RS_Robo_7.mzML	Psu_R6WHV9	LMNGVGGSGDFAR	0.0	Deamidated, Deamidated	No majority vote while clustering	C53H83N15O20S1	1281.57	1.00	1	0	0.000e+00
Psu	2017-02-07_RS_Robo_7_target-peptide-spectrum-match.txt	2017-02-07_RS_Robo_7.mzML	Psu_R6WR80	MTGDGATNWSAVFNHPATFLVLDMR	0.0	Deamidated, Oxidation	No valid PSM	C122H182N32O38S2	2767.27	0.00	1	0	0.000e+00
Psu	2017-02-07_RS_Robo_7_target-peptide-spectrum-match.txt	2017-02-07_RS_Robo_7.mzML	Psu_R6XTS6	GAQPTDTVK	0.0		Too few spectra	C38H65N11O15S0	915.47	0.00	1	0	0.000e+00
Psu	2017-02-07_RS_Robo_7_target-peptide-spectrum-match.txt	2017-02-07_RS_Robo_7.mzML	Psu_R6WZI2	LGAVDAFAGYYK	0.0		Too few spectra	C61H87N13O17S0	1273.63	0.00	1	0	0.000e+00
Psu	2017-02-07_RS_Robo_7_target-peptide-spectrum-match.txt	2017-02-07_RS_Robo_7.mzML	Psu_R6WUT4	LTPEQIAEAALQDDVNVVALSLLSGAHNTLFPK	0.0		No majority vote while clustering	C155H252N40O50S0	3473.84	0.00	3	0	0.000e+00
Psu	2017-02-07_RS_Robo_7_target-peptide-spectrum-match.txt	2017-02-07_RS_Robo_7.mzML	Psu_R6WNQ3	VAGEIMDASNGTGAAVK	0.0	Deamidated	Too few spectra	C65H110N18O26S1	1590.76	0.00	1	0	0.000e+00
Psu	2017-02-07_RS_Robo_7_target-peptide-spectrum-match.txt	2017-02-07_RS_Robo_7.mzML	Psu_R6WWA5	TASGIFLPDTAVK	0.0		Too few spectra	C60H98N14O19S0	1318.71	0.00	1	0	0.000e+00
Psu	2017-02-07_RS_Robo_7_target-peptide-spectrum-match.txt	2017-02-07_RS_Robo_7.mzML	Psu_R6WNQ3	VGGANYQVPVEVR	0.0		Too few spectra	C61H98N18O19S0	1386.73	0.00	1	0	0.000e+00
Psu	2017-02-07_RS_Robo_7_target-peptide-spectrum-match.txt	2017-02-07_RS_Robo_7.mzML	Psu_R6XWN5	IKNEVTAMLNDHVNR	0.0		Too few spectra	C73H124N24O24S1	1752.89	0.00	2	0	0.000e+00													0.00000	0.00000	0.00000	0.00000
Psu	2017-02-07_RS_Robo_7_target-peptide-spectrum-match.txt	2017-02-07_RS_Robo_7.mzML	Psu_R6X1D4, Psu_R6X353	GVQPTMYR	0.0		Too few spectra	C41H66N12O12S1	950.46	0.00	1	0	0.000e+00
Psu	2017-02-07_RS_Robo_7_target-peptide-spectrum-match.txt	2017-02-07_RS_Robo_7.mzML	Psu_R6WHU9	IFFENTIASGVVPQISAIMGPSAGGAVYSPALTDFIYMVK	0.0	Deamidated, Oxidation	No majority vote while clustering	C193H296N42O57S2	4178.10	0.00	1	0	0.000e+00
Psu	2017-02-07_RS_Robo_7_target-peptide-spectrum-match.txt	2017-02-07_RS_Robo_7.mzML	Psu_R6X490	QVEVYVK	0.0		No valid PSM	C40H65N9O12S0	863.48	0.00	1	0	0.000e+00
Psu	2017-02-07_RS_Robo_7_target-peptide-spectrum-match.txt	2017-02-07_RS_Robo_7.mzML	Psu_R6XXP4	YIIAPLDLK	0.0		Too few spectra	C51H84N10O13S0	1044.62	0.00	1	0	0.000e+00
Psu	2017-02-07_RS_Robo_7_target-peptide-spectrum-match.txt	2017-02-07_RS_Robo_7.mzML	Psu_R6X1L5	LQAIGSNVVR	0.0	Deamidated	No valid PSM	C45H80N14O15S0	1056.59	0.00	1	0	0.000e+00
Psu	2017-02-07_RS_Robo_7_target-peptide-spectrum-match.txt	2017-02-07_RS_Robo_7.mzML	Psu_R6WHU9	AEVILAAGGEKR	0.0		Too few spectra	C52H92N16O17S0	1212.68	0.00	1	0	0.000e+00
Psu	2017-02-07_RS_Robo_7_target-peptide-spectrum-match.txt	2017-02-07_RS_Robo_7.mzML	Psu_R6XWI3	QVGLIIPVEITVFEDR	0.0		Too few spectra	C84H138N20O25S0	1827.01	0.00	1	0	0.000e+00
Psu	2017-02-07_RS_Robo_7_target-peptide-spectrum-match.txt	2017-02-07_RS_Robo_7.mzML	Psu_R6WVV4	LTMDNGVITVERPDDEKENR	0.0	Deamidated	No majority vote while clustering	C95H158N28O38S1	2331.10	0.00	1	0	0.000e+00
Psu	2017-02-07_RS_Robo_7_target-peptide-spectrum-match.txt	2017-02-07_RS_Robo_7.mzML	Psu_R6WUB3	GHASAGWGMQSR	0.0		Too few spectra	C51H77N19O16S1	1243.55	0.00	1	0	0.000e+00
Psu	2017-02-07_RS_Robo_7_target-peptide-spectrum-match.txt	2017-02-07_RS_Robo_7.mzML	Psu_R6WSF3	NLIGDIIAR	0.0		Too few spectra	C43H77N13O13S0	983.58	0.00	1	0	0.000e+00
Psu	2017-02-07_RS_Robo_7_target-peptide-spectrum-match.txt	2017-02-07_RS_Robo_7.mzML	Psu_R6WSF3	QLNGATNPIEAVPGSIR	0.0	Deamidated	Too few spectra	C74H124N22O26S0	1736.91	0.00	1	0	0.000e+00
Psu	2017-02-07_RS_Robo_7_target-peptide-spectrum-match.txt	2017-02-07_RS_Robo_7.mzML	Psu_R6X463	NGAQVINAFVPLAEMFGYATDLR	0.0	Deamidated	No majority vote while clustering	C113H172N28O34S1	2497.23	1.00	1	0	0.000e+00
Psu	2017-02-07_RS_Robo_7_target-peptide-spectrum-match.txt	2017-02-07_RS_Robo_7.mzML	Psu_R6WHV9	RLPYQTNGTMR	0.0	Deamidated	Too few spectra	C56H92N18O18S1	1336.66	0.00	3	0	0.000e+00													0.00000	0.00000	0.00000	0.00000	0.00000
Psu	2017-02-07_RS_Robo_7_target-peptide-spectrum-match.txt	2017-02-07_RS_Robo_7.mzML	Psu_R6WHV9	HMGANLVNFLK	0.0		Too few spectra	C56H90N16O14S1	1242.65	0.00	2	0	0.000e+00													0.00000	0.00000	0.00000	0.00000	0.00000	0.00000
Psu	2017-02-07_RS_Robo_7_target-peptide-spectrum-match.txt	2017-02-07_RS_Robo_7.mzML	Psu_R6XXN8	TKPHLNIGTIGHVDHGK	0.0	Deamidated	Too few spectra	C80H129N25O24S0	1823.96	0.00	1	0	0.000e+00
Psu	2017-02-07_RS_Robo_7_target-peptide-spectrum-match.txt	2017-02-07_RS_Robo_7.mzML	Psu_R6WMS5	ILMGIGGSFDVLAGKMER	0.0	Oxidation, Oxidation	No valid PSM	C83H140N22O26S2	1924.98	0.00	1	0	0.000e+00
Psu	2017-02-07_RS_Robo_7_target-peptide-spectrum-match.txt	2017-02-07_RS_Robo_7.mzML	Psu_R6WMM6	VDDIKAAIADLTEAGVR	0.0		Too few spectra	C75H129N21O27S0	1755.94	1.00	1	0	0.000e+00
Psu	2017-02-07_RS_Robo_7_target-peptide-spectrum-match.txt	2017-02-07_RS_Robo_7.mzML	Psu_R6XWV2	IAAEGVVGSFVSADGK	0.0		Too few spectra	C66H107N17O23S0	1505.77	0.00	1	0	0.000e+00
Psu	2017-02-07_RS_Robo_7_target-peptide-spectrum-match.txt	2017-02-07_RS_Robo_7.mzML	Psu_R6XXP4	NIPLGTTVHNVEMK	0.0	Oxidation	Too few spectra	C67H113N19O22S1	1567.80	0.00	1	0	0.000e+00
Psu	2017-02-07_RS_Robo_7_target-peptide-spectrum-match.txt	2017-02-07_RS_Robo_7.mzML	Psu_R6WIU4	VLGGLGIALISTSQGLMTDK	0.0		Too few spectra	C86H152N22O28S1	1973.09	0.00	1	0	0.000e+00
Psu	2017-02-07_RS_Robo_7_target-peptide-spectrum-match.txt	2017-02-07_RS_Robo_7.mzML	Psu_R6WHV9	FYENVEHYKK	0.0		Too few spectra	C64H89N15O18S0	1355.65	0.00	1	0	0.000e+00													0.00000	0.00000	0.00000	0.00000	0.00000
Psu	2017-02-07_RS_Robo_7_target-peptide-spectrum-match.txt	2017-02-07_RS_Robo_7.mzML	Psu_R6Y2J1	GIDPELLFQAVDDALVAAYKK	0.0		No majority vote while clustering	C105H166N24O32S0	2275.21	0.00	1	0	0.000e+00
Psu	2017-02-07_RS_Robo_7_target-peptide-spectrum-match.txt	2017-02-07_RS_Robo_7.mzML	Psu_R6WUB3	AVNEGAAGVDMGR	0.0		No majority vote while clustering	C49H83N17O19S1	1245.58	0.00	1	0	0.000e+00
Psu	2017-02-07_RS_Robo_7_target-peptide-spectrum-match.txt	2017-02-07_RS_Robo_7.mzML	Psu_R6X3C1	VVIITTGSQGEPMSALTRMAMNDHK	0.0	Deamidated, Oxidation	No valid PSM	C112H190N32O39S3	2703.30	0.00	1	0	0.000e+00
Psu	2017-02-07_RS_Robo_7_target-peptide-spectrum-match.txt	2017-02-07_RS_Robo_7.mzML	Psu_R6WVT5	GALDTAGVANR	0.0		Too few spectra	C42H73N15O16S0	1043.54	0.00	1	0	0.000e+00													0.00000	0.00000	0.00000	0.00000
Psu	2017-02-07_RS_Robo_7_target-peptide-spectrum-match.txt	2017-02-07_RS_Robo_7.mzML	Psu_R6WGZ2	LNELGYTNAYIFSVEGWPHLDTVTPQLK	0.0		No majority vote while clustering	C149H221N35O44S0	3204.61	0.00	1	0	0.000e+00
Psu	2017-02-07_RS_Robo_7_target-peptide-spectrum-match.txt	2017-02-07_RS_Robo_7.mzML	Psu_R6WVJ6	IVNEPTAASLAYGIDK	0.0		Too few spectra	C74H120N18O25S0	1660.87	0.00	1	0	0.000e+00													0.00000	0.00000	0.00000	0.00000
Psu	2017-02-07_RS_Robo_7_target-peptide-spectrum-match.txt	2017-02-07_RS_Robo_7.mzML	Psu_R6XWN5	AGILEIGDLFTINKADR	0.0		Too few spectra	C82H136N22O26S0	1845.00	0.00	1	0	0.000e+00
Psu	2017-02-07_RS_Robo_7_target-peptide-spectrum-match.txt	2017-02-07_RS_Robo_7.mzML	Psu_R6WTK7	LHVYAGSEHPHAAQKPEVMEINVR	0.0		Too few spectra	C119H186N36O35S1	2711.36	0.00	2	0	0.000e+00													0.00000	0.00000	0.00000	0.00000
Psu	2017-02-07_RS_Robo_7_target-peptide-spectrum-match.txt	2017-02-07_RS_Robo_7.mzML	Psu_R6WI04	QAQEAMKEEATR	0.0		Too few spectra	C55H94N18O22S1	1390.65	0.00	1	0	0.000e+00
Psu	2017-02-07_RS_Robo_7_target-peptide-spectrum-match.txt	2017-02-07_RS_Robo_7.mzML	Psu_R6X477	MYYFLDKLMNLALPR	0.0		No majority vote while clustering	C89H138N20O21S2	1886.98	0.00	1	0	0.000e+00
Psu	2017-02-07_RS_Robo_7_target-peptide-spectrum-match.txt	2017-02-07_RS_Robo_7.mzML	Psu_R6XXN8	QVGVPAMVVFLNK	0.0		Too few spectra	C65H108N16O16S1	1400.78	0.00	1	0	0.000e+00
Psu	2017-02-07_RS_Robo_7_target-peptide-spectrum-match.txt	2017-02-07_RS_Robo_7.mzML	Psu_R6WUT4	ALRDAGFEVIYTGIR	0.0		No majority vote while clustering	C76H121N21O22S0	1679.90	0.00	1	0	0.000e+00
Psu	2017-02-07_RS_Robo_7_target-peptide-spectrum-match.txt	2017-02-07_RS_Robo_7.mzML	Psu_R6WSA2	IIPATLELGGK	0.0		Too few spectra	C51H90N12O15S0	1110.66	0.00	1	0	0.000e+00
Psu	2017-02-07_RS_Robo_7_target-peptide-spectrum-match.txt	2017-02-07_RS_Robo_7.mzML	Psu_R6WLC8	GSILNIR	0.0	Deamidated	No valid PSM	C33H60N10O11S0	772.44	0.00	1	0	0.000e+00
Psu	2017-02-07_RS_Robo_7_target-peptide-spectrum-match.txt	2017-02-07_RS_Robo_7.mzML	Psu_R6WHV9	LPYQTNGTMR	0.0	Deamidated	Too few spectra	C50H80N14O17S1	1180.55	0.00	1	0	0.000e+00
Psu	2017-02-07_RS_Robo_7_target-peptide-spectrum-match.txt	2017-02-07_RS_Robo_7.mzML	Psu_R6WHU9	MDGQTVGIIANQPK	0.0	Oxidation	Too few spectra	C62H106N18O22S1	1486.74	0.00	1	0	0.000e+00
Psu	2017-02-07_RS_Robo_7_target-peptide-spectrum-match.txt	2017-02-07_RS_Robo_7.mzML	Psu_R6XXS1	KMEGITGENLLILLER	0.0		No majority vote while clustering	C80H141N21O25S1	1828.01	0.00	1	0	0.000e+00
Psu	2017-02-07_RS_Robo_7_target-peptide-spectrum-match.txt	2017-02-07_RS_Robo_7.mzML	Psu_R6WNB4, Psu_R6XWE6	LAAEFADELDNLGVR	0.0		Too few spectra	C71H113N19O25S0	1631.82	0.00	2	0	0.000e+00													0.00000	0.00000	0.00000	0.00000	0.00000	0.00000
Psu	2017-02-07_RS_Robo_7_target-peptide-spectrum-match.txt	2017-02-07_RS_Robo_7.mzML	Psu_R6WL13	YCKPECTIMNSATMTLEEVIAAMVPAAQAGQLVVR	0.0	Carbamidomethyl, Carbamidomethyl	No majority vote while clustering	C164H274N44O52S5	3851.88	0.00	1	0	0.000e+00
Psu	2017-02-07_RS_Robo_7_target-peptide-spectrum-match.txt	2017-02-07_RS_Robo_7.mzML	Psu_R6X353	EAGSTASQEIAFTIADGIAYVEAAIK	0.0	Deamidated	Too few spectra	C116H183N27O42S0	2626.30	0.00	1	0	0.000e+00
Psu	2017-02-07_RS_Robo_7_target-peptide-spectrum-match.txt	2017-02-07_RS_Robo_7.mzML	Psu_R6WMH2	TDKSGNVQAPIGK	0.0		Too few spectra	C55H95N17O20S0	1313.69	0.00	1	0	0.000e+00													0.00000	0.00000	0.00000	0.00000	0.00000	0.00000	0.00000	0.00000
Psu	2017-02-07_RS_Robo_7_target-peptide-spectrum-match.txt	2017-02-07_RS_Robo_7.mzML	Psu_R6X490	STPFAAQMAAEEATK	0.0		No majority vote while clustering	C66H105N17O24S1	1551.72	0.00	1	0	0.000e+00
Psu	2017-02-07_RS_Robo_7_target-peptide-spectrum-match.txt	2017-02-07_RS_Robo_7.mzML	Psu_R6WHU9	ITLVTR	0.0		No valid PSM	C31H59N9O9S0	701.44	0.00	1	0	0.000e+00
Psu	2017-02-07_RS_Robo_7_target-peptide-spectrum-match.txt	2017-02-07_RS_Robo_7.mzML	Psu_R6WIS8	TGAQVSGPIPLPTEK	0.0		Too few spectra	C66H111N17O22S0	1493.81	0.00	1	0	0.000e+00
Psu	2017-02-07_RS_Robo_7_target-peptide-spectrum-match.txt	2017-02-07_RS_Robo_7.mzML	Psu_R6X477	LMNLALPR	0.0		Too few spectra	C41H74N12O10S1	926.54	0.00	1	0	0.000e+00
Psu	2017-02-07_RS_Robo_7_target-peptide-spectrum-match.txt	2017-02-07_RS_Robo_7.mzML	Psu_R6XWV2	ALTAVEGDMDK	0.0		Too few spectra	C47H80N12O19S1	1148.54	0.00	1	0	0.000e+00
Psu	2017-02-07_RS_Robo_7_target-peptide-spectrum-match.txt	2017-02-07_RS_Robo_7.mzML	Psu_R6WJK1	NSGDNTPAIIHTK	0.0		Too few spectra	C57H94N18O21S0	1366.68	0.00	2	0	0.000e+00
Psu	2017-02-07_RS_Robo_7_target-peptide-spectrum-match.txt	2017-02-07_RS_Robo_7.mzML	Psu_R6WN50	MPSAVGYQPTLANDIGALQER	0.0		No majority vote while clustering	C96H155N27O32S1	2230.11	0.00	1	0	0.000e+00
Psu	2017-02-07_RS_Robo_7_target-peptide-spectrum-match.txt	2017-02-07_RS_Robo_7.mzML	Psu_R6WU89	VGFVRPITIWPFAEK	0.0		Too few spectra	C87H130N20O19S0	1758.98	0.00	1	0	0.000e+00													0.00000	0.00000	0.00000	0.00000
Psu	2017-02-07_RS_Robo_7_target-peptide-spectrum-match.txt	2017-02-07_RS_Robo_7.mzML	Psu_R6WGZ2	TNVNPALANLPDKDAIVVMSFGTTFKDSR	0.0		Too few spectra	C137H221N37O44S1	3120.59	0.00	1	0	0.000e+00													0.00000	0.00000	0.00000	0.00000
Psu	2017-02-07_RS_Robo_7_target-peptide-spectrum-match.txt	2017-02-07_RS_Robo_7.mzML	Psu_R6XWN5	GEGIEAVVDSIEAHK	0.0		Too few spectra	C66H108N18O25S0	1552.77	0.00	1	0	0.000e+00
Psu	2017-02-07_RS_Robo_7_target-peptide-spectrum-match.txt	2017-02-07_RS_Robo_7.mzML	Psu_R6WIU4	NANSVHHDKVEIPGSK	0.0		Too few spectra	C73H118N24O25S0	1730.87	0.00	1	0	0.000e+00
Psu	2017-02-07_RS_Robo_7_target-peptide-spectrum-match.txt	2017-02-07_RS_Robo_7.mzML	Psu_R6X463	NGAQVINAFVPLAEMFGYATDLR	0.0		No majority vote while clustering	C113H173N29O33S1	2496.25	0.67	3	0	0.000e+00
Psu	2017-02-07_RS_Robo_7_target-peptide-spectrum-match.txt	2017-02-07_RS_Robo_7.mzML	Psu_R6WNQ9	SPVWVGGGTTFGPQPR	0.0		Too few spectra	C75H111N21O21S0	1641.83	0.00	1	0	0.000e+00
Psu	2017-02-07_RS_Robo_7_target-peptide-spectrum-match.txt	2017-02-07_RS_Robo_7.mzML	Psu_R6X9A3	SLEEVAAIAQK	0.0		No majority vote while clustering	C50H87N13O18S0	1157.63	0.00	1	0	0.000e+00
Psu	2017-02-07_RS_Robo_7_target-peptide-spectrum-match.txt	2017-02-07_RS_Robo_7.mzML	Psu_R6WI04	KLPGAMFIVDPR	0.0		No majority vote while clustering	C62H102N16O15S1	1342.74	0.00	1	0	0.000e+00
Psu	2017-02-07_RS_Robo_7_target-peptide-spectrum-match.txt	2017-02-07_RS_Robo_7.mzML	Psu_R6WU65	AAEVEAGDLLLFVADKPSVVAASLGALR	0.0		Too few spectra	C125H208N32O39S0	2781.53	0.00	1	0	0.000e+00
Psu	2017-02-07_RS_Robo_7_target-peptide-spectrum-match.txt	2017-02-07_RS_Robo_7.mzML	Psu_R6WRT9	EASGDIIQVLAAQLPELVGGSADLGPSNK	0.0	Deamidated	Too few spectra	C123H204N32O45S0	2849.47	2.00	1	0	0.000e+00
Psu	2017-02-07_RS_Robo_7_target-peptide-spectrum-match.txt	2017-02-07_RS_Robo_7.mzML	Psu_R6WFP8	ILYTATHYPANYGFIPR	0.0		No majority vote while clustering	C96H137N23O24S0	1996.02	0.00	1	0	0.000e+00
Psu	2017-02-07_RS_Robo_7_target-peptide-spectrum-match.txt	2017-02-07_RS_Robo_7.mzML	Psu_R6WV60	ALLHNVEAQQVFAK	0.0		Too few spectra	C71H114N20O20S0	1566.85	0.00	1	0	0.000e+00
Psu	2017-02-07_RS_Robo_7_target-peptide-spectrum-match.txt	2017-02-07_RS_Robo_7.mzML	Psu_R6WQC7	HVPVITVDGSTVR	0.0		Too few spectra	C60H102N18O19S0	1378.76	0.00	1	0	0.000e+00
Psu	2017-02-07_RS_Robo_7_target-peptide-spectrum-match.txt	2017-02-07_RS_Robo_7.mzML	Psu_R6XWV2	ALTAVEGDMDKAIDFLR	0.0		No majority vote while clustering	C81H133N21O27S1	1863.94	0.00	1	0	0.000e+00
Psu	2017-02-07_RS_Robo_7_target-peptide-spectrum-match.txt	2017-02-07_RS_Robo_7.mzML	Psu_R6WWP8	FINIATGGTSGTYFPLGGALADILNK	0.0		Too few spectra	C120H187N29O36S0	2610.37	0.00	1	0	0.000e+00													0.00000	0.00000	0.00000	0.00000
Psu	2017-02-07_RS_Robo_7_target-peptide-spectrum-match.txt	2017-02-07_RS_Robo_7.mzML	Psu_R6X007	AHDTQLVTAGSIIVR	0.0		Too few spectra	C68H117N21O22S0	1579.87	0.00	1	0	0.000e+00
Psu	2017-02-07_RS_Robo_7_target-peptide-spectrum-match.txt	2017-02-07_RS_Robo_7.mzML	Psu_R6X463	LNANAVPIQLPIGFEDTFQGMIDLIK	0.0	Deamidated	No majority vote while clustering	C131H208N30O39S1	2857.49	0.00	2	0	0.000e+00
Psu	2017-02-07_RS_Robo_7_target-peptide-spectrum-match.txt	2017-02-07_RS_Robo_7.mzML	Psu_R6XXS1	KKSEYGIQLTEK	0.0		Too few spectra	C63H106N16O21S0	1422.77	0.00	1	0	0.000e+00
Psu	2017-02-07_RS_Robo_7_target-peptide-spectrum-match.txt	2017-02-07_RS_Robo_7.mzML	Psu_R6X9A3	VVTQEDVANAPR	0.0		Too few spectra	C54H91N17O20S0	1297.66	0.00	1	0	0.000e+00
Psu	2017-02-07_RS_Robo_7_target-peptide-spectrum-match.txt	2017-02-07_RS_Robo_7.mzML	Psu_R6WNQ3	AKTGKDPLEVFDAAMQNVMPLLEVR	0.0		No majority vote while clustering	C122H202N32O37S2	2771.44	0.00	1	0	0.000e+00
Psu	2017-02-07_RS_Robo_8_target-peptide-spectrum-match.txt	2017-02-07_RS_Robo_8.mzML	Psu_R6WUS4	AAPAPAAAPAPK	0.0			C47H77N13O13S0	1031.58	0.00	2	19	1.139e+09											-3877.3	-0.00035	0.56413	0.31854	0.09770	0.01963
Psu	2017-02-07_RS_Robo_8_target-peptide-spectrum-match.txt	2017-02-07_RS_Robo_8.mzML	Psu_R6X353	KIDEIGGAPEAIAK	0.0			C62H106N16O21S0	1410.77	0.00	1	34	1.095e+09											-4633.5	-0.00044	0.46897	0.34599	0.14363	0.04141
Psu	2017-02-07_RS_Robo_8_target-peptide-spectrum-match.txt	2017-02-07_RS_Robo_8.mzML	Psu_R6WMM6	AAIADLTEAGVR	0.0			C50H87N15O18S0	1185.64	0.00	2	13	7.643e+08											-512.9	0.00006	0.52168	0.33042	0.11484	0.02661	0.00645
Psu	2017-02-07_RS_Robo_8_target-peptide-spectrum-match.txt	2017-02-07_RS_Robo_8.mzML	Psu_R6X353	FTQEEEAPK	0.0			C47H71N11O18S0	1077.50	0.00	1	14	7.323e+08											537.5	0.00018	0.54849	0.31554	0.10336	0.02517	0.00744
Psu	2017-02-07_RS_Robo_8_target-peptide-spectrum-match.txt	2017-02-07_RS_Robo_8.mzML	Psu_R6X353	LGFPGEYPYTR	0.0			C62H86N14O17S0	1298.63	0.00	2	19	6.669e+08			1872.4	0.00034	0.75281	0.17978	0.06742	0.00000	0.00000	0.00000	-2497.6	-0.00018	0.46751	0.34549	0.14348	0.04353
Psu	2017-02-07_RS_Robo_8_target-peptide-spectrum-match.txt	2017-02-07_RS_Robo_8.mzML	Psu_R6WUT4	VLVAKPGLDGHDR	0.0			C60H101N19O18S0	1375.76	0.00	4	18	6.177e+08			2539.6	0.00042	0.75000	0.00000	0.25000	0.00000	0.00000	0.00000	-1976.8	-0.00012	0.46515	0.34698	0.14210	0.04578
Psu	2017-02-07_RS_Robo_8_target-peptide-spectrum-match.txt	2017-02-07_RS_Robo_8.mzML	Psu_R6WUT4	IVDFINANVK	0.0			C52H85N13O15S0	1131.63	0.00	1	13	4.904e+08			90.4	0.00013	1.00000	0.00000	0.00000	0.00000	0.00000	0.00000	-2906.3	-0.00023	0.53037	0.32749	0.11248	0.02965
Psu	2017-02-07_RS_Robo_8_target-peptide-spectrum-match.txt	2017-02-07_RS_Robo_8.mzML	Psu_R6X353	MYAGFSTAEESNKR	0.0			C67H103N19O24S1	1589.71	0.00	2	14	4.795e+08											-4854.2	-0.00046	0.41544	0.33898	0.16761	0.05889	0.01909
Psu	2017-02-07_RS_Robo_8_target-peptide-spectrum-match.txt	2017-02-07_RS_Robo_8.mzML	Psu_R6WUS4	AAAPVAAGATTVSAPMPGK	0.0			C72H122N20O23S1	1666.87	0.00	2	10	3.765e+08											1185.1	0.00026	0.39592	0.32726	0.17071	0.05914	0.02236	0.02460
Psu	2017-02-07_RS_Robo_8_target-peptide-spectrum-match.txt	2017-02-07_RS_Robo_8.mzML	Psu_R6X353	VHTQTAGSMLTAQQPNNNIVR	0.0			C94H158N32O32S1	2279.14	0.00	2	12	3.670e+08											-1747.3	-0.00009	0.28615	0.33172	0.22566	0.09820	0.04125	0.01703
Psu	2017-02-07_RS_Robo_8_target-peptide-spectrum-match.txt	2017-02-07_RS_Robo_8.mzML	Psu_R6WHV9	VASGTALTPSPECQKK	0.0	Carbamidomethyl		C70H120N20O25S1	1672.85	0.00	2	16	3.523e+08											-4807.3	-0.00046	0.40177	0.34248	0.16937	0.06711	0.01928
Psu	2017-02-07_RS_Robo_8_target-peptide-spectrum-match.txt	2017-02-07_RS_Robo_8.mzML	Psu_R6WMM6	IYTEVLGLK	0.0			C49H82N10O14S0	1034.60	0.00	1	11	3.245e+08											-1402.0	-0.00005	0.54870	0.32426	0.10042	0.02166	0.00495
Psu	2017-02-07_RS_Robo_8_target-peptide-spectrum-match.txt	2017-02-07_RS_Robo_8.mzML	Psu_R6WUT4	AAGIAEVFTPGTPTSK	0.0			C69H111N17O23S0	1545.80	0.00	2	5	3.025e+08											-234.4	0.00009	0.41804	0.35010	0.16448	0.05126	0.01337	0.00274
Psu	2017-02-07_RS_Robo_8_target-peptide-spectrum-match.txt	2017-02-07_RS_Robo_8.mzML	Psu_R6X353	AYATEGEICGVMR	0.0	Carbamidomethyl		C60H97N17O21S2	1455.65	0.00	2	13	2.675e+08											-8198.9	-0.00086	0.43716	0.32921	0.15821	0.05638	0.01904
Psu	2017-02-07_RS_Robo_8_target-peptide-spectrum-match.txt	2017-02-07_RS_Robo_8.mzML	Psu_R6X353	LYTPVDLGENFDYMTK	0.0			C87H128N18O28S1	1904.89	0.00	2	10	2.675e+08											908.1	0.00023	0.31949	0.33944	0.19623	0.09421	0.03929	0.01134
Psu	2017-02-07_RS_Robo_8_target-peptide-spectrum-match.txt	2017-02-07_RS_Robo_8.mzML	Psu_R6X353	LITNIFEYCSK	0.0	Carbamidomethyl		C63H98N14O19S1	1386.69	0.00	1	12	2.608e+08											-5110.0	-0.00049	0.45586	0.33735	0.14285	0.04405	0.01092	0.00898
Psu	2017-02-07_RS_Robo_8_target-peptide-spectrum-match.txt	2017-02-07_RS_Robo_8.mzML	Psu_R6X353	IDEIGGAPEAIAK	0.0			C56H94N14O20S0	1282.68	0.00	1	10	2.151e+08											-5781.8	-0.00057	0.51787	0.32303	0.12540	0.03370
Psu	2017-02-07_RS_Robo_8_target-peptide-spectrum-match.txt	2017-02-07_RS_Robo_8.mzML	Psu_R6WHU9	NTRPTIINALQMLESKR	0.0			C84H149N27O26S1	1984.09	0.00	2	20	1.874e+08											-3961.3	-0.00036	0.33388	0.34455	0.20539	0.08128	0.03490
Psu	2017-02-07_RS_Robo_8_target-peptide-spectrum-match.txt	2017-02-07_RS_Robo_8.mzML	Psu_R6XXN8	GITINTSHVEYETATR	0.3			C76H122N22O28S0	1790.88	0.00	2	10	1.817e+08											1027.2	0.00024	0.37888	0.33642	0.18115	0.07913	0.02441
Psu	2017-02-07_RS_Robo_8_target-peptide-spectrum-match.txt	2017-02-07_RS_Robo_8.mzML	Psu_R6WMM6	NGPGIQHMALR	0.0			C50H84N18O14S1	1192.61	0.00	1	7	1.692e+08											10410.0	0.00137	0.50032	0.30424	0.10038	0.02241	0.07265
Psu	2017-02-07_RS_Robo_8_target-peptide-spectrum-match.txt	2017-02-07_RS_Robo_8.mzML	Psu_R6X353	NVPLWNTISISGYHIR	0.0			C86H132N24O23S0	1868.99	0.00	2	16	1.629e+08			1799.1	0.00034	0.00000	0.69318	0.30682	0.00000	0.00000	0.00000	-945.0	0.00001	0.34587	0.34912	0.19647	0.08126	0.02728
Psu	2017-02-07_RS_Robo_8_target-peptide-spectrum-match.txt	2017-02-07_RS_Robo_8.mzML	Psu_R6X482	VFLKPAAEGTGVIAGGPVR	0.0			C84H139N23O23S0	1838.04	0.00	2	13	1.571e+08											-1312.9	-0.00004	0.34799	0.36146	0.19422	0.07102	0.02531
Psu	2017-02-07_RS_Robo_8_target-peptide-spectrum-match.txt	2017-02-07_RS_Robo_8.mzML	Psu_R6WNB4, Psu_R6XWE6	GANVDKLAAEFADELDNLGVR	0.0			C95H153N27O34S0	2216.11	0.00	2	11	1.487e+08			2710.5	0.00045	0.47826	0.45217	0.00000	0.06957	0.00000	0.00000	-1269.6	-0.00003	0.29659	0.34226	0.22112	0.10079	0.03925
Psu	2017-02-07_RS_Robo_8_target-peptide-spectrum-match.txt	2017-02-07_RS_Robo_8.mzML	Psu_R6X353	IIVGVNKFTQEEEAPK	0.0			C81H132N20O26S0	1800.96	0.00	2	8	1.266e+08			1213.3	0.00027	0.35252	0.64748	0.00000	0.00000	0.00000	0.00000	-5375.1	-0.00053	0.37367	0.35734	0.19337	0.07562
Psu	2017-02-07_RS_Robo_8_target-peptide-spectrum-match.txt	2017-02-07_RS_Robo_8.mzML	Psu_R6XXS1	RLDIPSALVR	0.0			C50H90N16O14S0	1138.68	0.00	2	4	1.261e+08											163918.7	0.01979	0.06417	0.03627	0.49327	0.28461	0.09474	0.02411	0.00285
Psu	2017-02-07_RS_Robo_8_target-peptide-spectrum-match.txt	2017-02-07_RS_Robo_8.mzML	Psu_R6X353	EAGSTASQEIAFTIADGIAYVEAAIK	0.0			C116H184N28O41S0	2625.32	0.00	15	21	1.229e+08											-1491.8	-0.00006	0.23396	0.32585	0.24261	0.12617	0.05324	0.01818
Psu	2017-02-07_RS_Robo_8_target-peptide-spectrum-match.txt	2017-02-07_RS_Robo_8.mzML	Psu_R6XXN8	TKPHLNIGTIGHVDHGK	0.0			C80H130N26O23S0	1822.98	0.00	3	10	1.168e+08											-2039.5	-0.00012	0.37752	0.33642	0.19400	0.07044	0.02162
Psu	2017-02-07_RS_Robo_8_target-peptide-spectrum-match.txt	2017-02-07_RS_Robo_8.mzML	Psu_R6WNB4, Psu_R6XWE6	YEMAQIVAK	0.0			C47H77N11O14S1	1051.54	0.00	1	4	1.109e+08											-14859.2	-0.00166	0.56840	0.32335	0.08935	0.01521	0.00370
Psu	2017-02-07_RS_Robo_8_target-peptide-spectrum-match.txt	2017-02-07_RS_Robo_8.mzML	Psu_R6WHU9	KAEVILAAGGEK	0.0			C52H92N14O17S0	1184.68	0.00	2	9	1.091e+08											-3878.5	-0.00035	0.52596	0.33829	0.10383	0.03191
Psu	2017-02-07_RS_Robo_8_target-peptide-spectrum-match.txt	2017-02-07_RS_Robo_8.mzML	Psu_R6WHU9	MGAPLVGLNDSGGAR	0.0			C58H99N19O20S1	1413.70	0.00	1	10	9.868e+07											-8870.3	-0.00094	0.47277	0.33576	0.14129	0.05018
Psu	2017-02-07_RS_Robo_8_target-peptide-spectrum-match.txt	2017-02-07_RS_Robo_8.mzML	Psu_R6WHU9	MLYAYSEATVPK	0.0			C63H97N13O19S1	1371.67	0.00	1	7	9.834e+07											-8093.2	-0.00085	0.45541	0.33597	0.15602	0.05260
Psu	2017-02-07_RS_Robo_8_target-peptide-spectrum-match.txt	2017-02-07_RS_Robo_8.mzML	Psu_R6WHV9	APIIIDQIANPK	0.0			C59H101N15O17S0	1291.75	0.00	2	11	9.823e+07											-5097.6	-0.00049	0.48903	0.35272	0.12650	0.03175
Psu	2017-02-07_RS_Robo_8_target-peptide-spectrum-match.txt	2017-02-07_RS_Robo_8.mzML	Psu_R6WNR8	HTKPSQANPQGGIITK	0.0			C72H121N23O23S0	1675.90	0.00	2	9	9.156e+07											-7086.6	-0.00073	0.43090	0.36196	0.14255	0.05045	0.01413
Psu	2017-02-07_RS_Robo_8_target-peptide-spectrum-match.txt	2017-02-07_RS_Robo_8.mzML	Psu_R6WHV9	YLLLRPQEISNSPEVAR	0.0			C88H145N25O27S0	1984.07	0.00	2	8	9.127e+07											-7930.6	-0.00083	0.34890	0.36126	0.21484	0.07500
Psu	2017-02-07_RS_Robo_8_target-peptide-spectrum-match.txt	2017-02-07_RS_Robo_8.mzML	Psu_R6X353	EIQDSAYKWQMEIEKGDR	0.0			C96H148N26O33S1	2225.04	0.00	3	12	8.633e+07											-5452.1	-0.00053	0.28930	0.35590	0.19333	0.12219	0.03927
Psu	2017-02-07_RS_Robo_8_target-peptide-spectrum-match.txt	2017-02-07_RS_Robo_8.mzML	Psu_R6WNS9	VRDLTEEEVAK	0.0			C54H93N15O21S0	1287.67	0.00	2	7	8.019e+07											15403.8	0.00197	0.53641	0.15548	0.18102	0.12709
Psu	2017-02-07_RS_Robo_8_target-peptide-spectrum-match.txt	2017-02-07_RS_Robo_8.mzML	Psu_R6XXN8	ALEGDPKYEAK	0.0			C54H85N13O19S0	1219.61	0.00	2	8	7.714e+07											-9217.7	-0.00099	0.54212	0.32453	0.10873	0.02462
Psu	2017-02-07_RS_Robo_8_target-peptide-spectrum-match.txt	2017-02-07_RS_Robo_8.mzML	Psu_R6WHU9	GMVDMVIEPK	0.0			C48H83N11O15S2	1117.55	0.00	1	4	7.458e+07											-20182.7	-0.00230	0.57347	0.29384	0.09440	0.02743	0.01087
Psu	2017-02-07_RS_Robo_8_target-peptide-spectrum-match.txt	2017-02-07_RS_Robo_8.mzML	Psu_R6WHU9	MFITGPAVVK	0.0			C50H83N11O12S1	1061.59	0.00	1	5	7.365e+07											-13058.3	-0.00145	0.54995	0.33049	0.09618	0.02339
Psu	2017-02-07_RS_Robo_8_target-peptide-spectrum-match.txt	2017-02-07_RS_Robo_8.mzML	Psu_R6XXS1	VGDVVTVMENSR	0.0			C53H92N16O20S1	1304.64	0.00	1	3	7.278e+07											139622.9	0.01688	0.10938	0.07575	0.39446	0.27146	0.10803	0.03080	0.01011
Psu	2017-02-07_RS_Robo_8_target-peptide-spectrum-match.txt	2017-02-07_RS_Robo_8.mzML	Psu_R6X353	AGLDVDAFAGR	0.0			C47H74N14O16S0	1090.54	0.00	1	4	7.206e+07											-5670.9	-0.00056	0.57553	0.30525	0.09289	0.02134	0.00499
Psu	2017-02-07_RS_Robo_8_target-peptide-spectrum-match.txt	2017-02-07_RS_Robo_8.mzML	Psu_R6XXN8	HTPFFNGYRPQFYFR	0.0	Deamidated		C97H124N24O22S0	1976.93	0.00	3	6	6.882e+07											-858.0	0.00002	0.30071	0.36097	0.20933	0.09879	0.01975	0.01044
Psu	2017-02-07_RS_Robo_8_target-peptide-spectrum-match.txt	2017-02-07_RS_Robo_8.mzML	Psu_R6WMM6	SAGLLLELCQPAATYKD	0.0	Carbamidomethyl		C81H132N20O27S1	1848.93	0.00	1	7	6.473e+07											-5766.8	-0.00057	0.35721	0.34846	0.18955	0.08327	0.02151
Psu	2017-02-07_RS_Robo_8_target-peptide-spectrum-match.txt	2017-02-07_RS_Robo_8.mzML	Psu_R6WHV9	AVPLALAEK	0.0			C42H74N10O12S0	910.55	0.00	1	4	6.351e+07											-10006.7	-0.00108	0.62883	0.29874	0.06466	0.00776
Psu	2017-02-07_RS_Robo_8_target-peptide-spectrum-match.txt	2017-02-07_RS_Robo_8.mzML	Psu_R6WHU9	TKEYIDNFATPYQAAMR	0.0			C90H135N23O28S1	2017.96	0.00	2	7	6.116e+07											-7545.8	-0.00079	0.33668	0.33897	0.19753	0.09847	0.02835
Psu	2017-02-07_RS_Robo_8_target-peptide-spectrum-match.txt	2017-02-07_RS_Robo_8.mzML	Psu_R6WZK5	NLQTAFAGESQAHTK	0.0			C68H107N21O24S0	1601.78	0.00	2	4	6.043e+07											-7779.8	-0.00081	0.43000	0.37218	0.15424	0.04358
Psu	2017-02-07_RS_Robo_8_target-peptide-spectrum-match.txt	2017-02-07_RS_Robo_8.mzML	Psu_R6XXN8	LLDEAVAGDNIGCLLR	0.0	Carbamidomethyl		C73H125N21O25S1	1727.89	0.00	1	7	5.220e+07											-8273.0	-0.00087	0.38961	0.36073	0.16923	0.08044
Psu	2017-02-07_RS_Robo_8_target-peptide-spectrum-match.txt	2017-02-07_RS_Robo_8.mzML	Psu_R6X477	ALESAVADMTQIAGQKPVITK	0.0			C94H163N25O31S1	2170.17	0.00	2	6	4.478e+07											-6351.9	-0.00064	0.30834	0.34494	0.21393	0.09699	0.03580
Psu	2017-02-07_RS_Robo_8_target-peptide-spectrum-match.txt	2017-02-07_RS_Robo_8.mzML	Psu_R6X353	VHTQTAGSMLTAQQPNNNIVR	0.0	Deamidated		C94H157N31O33S1	2280.13	0.00	1	6	4.374e+07											2361.3	0.00040	0.25158	0.32422	0.24599	0.12300	0.05521
Psu	2017-02-07_RS_Robo_8_target-peptide-spectrum-match.txt	2017-02-07_RS_Robo_8.mzML	R6XXN8	STVVTGVEMFR	0.0			C53H88N14O17S1	1224.62	0.00	1	6	4.146e+07											51315.1	0.00628	0.34806	0.21780	0.24606	0.13499	0.05309
Psu	2017-02-07_RS_Robo_8_target-peptide-spectrum-match.txt	2017-02-07_RS_Robo_8.mzML	Psu_R6XXP4	GVVMNPNDHPHGGGEGHSPVGR	0.0			C91H139N33O30S1	2206.01	0.00	1	7	4.038e+07											-4805.2	-0.00046	0.25158	0.38908	0.22544	0.13390
Psu	2017-02-07_RS_Robo_8_target-peptide-spectrum-match.txt	2017-02-07_RS_Robo_8.mzML	Psu_R6WMM6	NGPGIQHMALRVDDIK	0.0			C75H126N24O23S1	1762.91	0.00	1	5	3.980e+07											-9259.0	-0.00099	0.39804	0.32645	0.20521	0.07030
Psu	2017-02-07_RS_Robo_8_target-peptide-spectrum-match.txt	2017-02-07_RS_Robo_8.mzML	Psu_R6WHV9	DGDNLGVSGFTPSGYPK	0.0			C75H111N19O27S0	1709.79	0.00	1	8	3.929e+07											-4913.0	-0.00047	0.39254	0.36142	0.17360	0.07243
Psu	2017-02-07_RS_Robo_8_target-peptide-spectrum-match.txt	2017-02-07_RS_Robo_8.mzML	Psu_R6WIT3	HVPVFITEDMVGHK	0.0			C73H113N19O20S1	1607.81	0.00	1	4	3.793e+07											39324.9	0.00484	0.33515	0.33111	0.11693	0.05393	0.04250	0.05484	0.06555
Psu	2017-02-07_RS_Robo_8_target-peptide-spectrum-match.txt	2017-02-07_RS_Robo_8.mzML	Psu_R6WTK7	WYVVDAADK	0.0			C50H71N11O15S0	1065.51	0.00	1	6	3.566e+07											3778.3	0.00057	0.54604	0.28459	0.11950	0.04987
Psu	2017-02-07_RS_Robo_8_target-peptide-spectrum-match.txt	2017-02-07_RS_Robo_8.mzML	Psu_R6WHV9	EKAPIIIDQIANPK	0.0			C70H120N18O21S0	1548.89	0.00	3	6	3.563e+07											-2686.5	-0.00020	0.40685	0.37854	0.15157	0.06304
Psu	2017-02-07_RS_Robo_8_target-peptide-spectrum-match.txt	2017-02-07_RS_Robo_8.mzML	Psu_R6X317	IAAEQAGIEGLEPSLEK	0.0			C76H127N19O28S0	1753.91	1.00	1	3	3.487e+07											52613.2	0.00643	0.22723	0.20892	0.26767	0.18094	0.07356	0.02638	0.01529
Psu	2017-02-07_RS_Robo_8_target-peptide-spectrum-match.txt	2017-02-07_RS_Robo_8.mzML	Psu_R6WHV9	VASGTALTPSPECQK	0.0	Carbamidomethyl		C64H108N18O24S1	1544.75	0.00	2	4	3.433e+07											-1495.4	-0.00006	0.42298	0.33810	0.15199	0.05652	0.03041
Psu	2017-02-07_RS_Robo_8_target-peptide-spectrum-match.txt	2017-02-07_RS_Robo_8.mzML	Psu_R6X353	LSFFWNAHNNVLEEVAK	0.3			C94H136N24O26S0	2017.01	0.00	2	6	3.318e+07											-2814.2	-0.00022	0.31150	0.36242	0.20640	0.09207	0.02761
Psu	2017-02-07_RS_Robo_8_target-peptide-spectrum-match.txt	2017-02-07_RS_Robo_8.mzML	Psu_R6WHV9	YADIHLSHMAQMVR	0.0			C72H114N22O20S2	1670.80	0.00	2	7	3.301e+07											56843.2	0.00694	0.25990	0.25591	0.12103	0.04997	0.31319
Psu	2017-02-07_RS_Robo_8_target-peptide-spectrum-match.txt	2017-02-07_RS_Robo_8.mzML	Psu_R6WHU9	NTRPTIINALQMLESK	0.0			C78H137N23O25S1	1827.99	0.00	2	9	3.188e+07											-7766.7	-0.00081	0.37123	0.34056	0.20700	0.08121
Psu	2017-02-07_RS_Robo_8_target-peptide-spectrum-match.txt	2017-02-07_RS_Robo_8.mzML	Psu_R6XXN8	IMELMDAVDSYIPLPER	0.0			C88H142N20O28S2	1990.97	0.00	2	4	3.154e+07											-5617.3	-0.00055	0.30201	0.33885	0.21827	0.10645	0.03442
Psu	2017-02-07_RS_Robo_8_target-peptide-spectrum-match.txt	2017-02-07_RS_Robo_8.mzML	Psu_R6XXN8	KSTVVTGVEMFR	0.0			C59H100N16O18S1	1352.71	0.00	1	6	3.149e+07											-6253.6	-0.00063	0.46993	0.33433	0.13162	0.06412
Psu	2017-02-07_RS_Robo_8_target-peptide-spectrum-match.txt	2017-02-07_RS_Robo_8.mzML	Psu_R6WNQ9	SPVWVGGGTTFGPQPR	0.0			C75H111N21O21S0	1641.83	0.00	1	7	3.102e+07											-7170.4	-0.00074	0.42123	0.33370	0.19258	0.05250
Psu	2017-02-07_RS_Robo_8_target-peptide-spectrum-match.txt	2017-02-07_RS_Robo_8.mzML	Psu_R6WLC8	KPEGFKTASRTYGLMLTAQI	0.0	Deamidated, Oxidation		C99H161N25O31S1	2228.15	0.00	1	5	3.065e+07											-6103.1	-0.00061	0.31939	0.28343	0.24611	0.11436	0.03671
Psu	2017-02-07_RS_Robo_8_target-peptide-spectrum-match.txt	2017-02-07_RS_Robo_8.mzML	Psu_R6XXN8	VGDTVEIVGMKDEK	0.0			C64H110N16O24S1	1518.76	0.00	2	5	3.049e+07											-9480.2	-0.00102	0.41028	0.40874	0.13140	0.04958
Psu	2017-02-07_RS_Robo_8_target-peptide-spectrum-match.txt	2017-02-07_RS_Robo_8.mzML	Psu_R6WIU7	INTSVVKEDTPTIR	0.0			C67H117N19O24S0	1571.85	0.00	2	5	3.035e+07											12874.1	0.00167	0.41098	0.31000	0.15264	0.04566	0.08073
Psu	2017-02-07_RS_Robo_8_target-peptide-spectrum-match.txt	2017-02-07_RS_Robo_8.mzML	Psu_R6WUT4	ALRDAGFEVIYTGIR	0.0			C76H121N21O22S0	1679.90	0.00	2	4	2.821e+07											15065.6	0.00193	0.35688	0.32911	0.15107	0.07658	0.08636
Psu	2017-02-07_RS_Robo_8_target-peptide-spectrum-match.txt	2017-02-07_RS_Robo_8.mzML	Psu_R6WN50	AVAMSSTDGLVR	0.0			C49H87N15O18S1	1205.61	0.00	1	5	2.614e+07											-15261.2	-0.00171	0.57362	0.30357	0.07682	0.04598
Psu	2017-02-07_RS_Robo_8_target-peptide-spectrum-match.txt	2017-02-07_RS_Robo_8.mzML	Psu_R6WHV9	LMNGVGGSGDFAR	0.0	Deamidated		C53H84N16O19S1	1280.58	0.00	2	3	2.520e+07											-1785.9	-0.00009	0.48547	0.31207	0.13290	0.06957
Psu	2017-02-07_RS_Robo_8_target-peptide-spectrum-match.txt	2017-02-07_RS_Robo_8.mzML	Psu_R6WTK7	LHVYAGSEHPHAAQKPEVMEINVR	0.0			C119H186N36O35S1	2711.36	0.00	2	5	2.478e+07											-1865.0	-0.00010	0.21093	0.27935	0.28079	0.14340	0.08553
Psu	2017-02-07_RS_Robo_8_target-peptide-spectrum-match.txt	2017-02-07_RS_Robo_8.mzML	Psu_R6WMM6	TICVDHVGIACAGTLEEAAK	0.0	Carbamidomethyl, Carbamidomethyl		C88H147N25O31S2	2114.01	0.00	3	7	2.340e+07											-13916.8	-0.00155	0.30747	0.38872	0.18546	0.11835
Psu	2017-02-07_RS_Robo_8_target-peptide-spectrum-match.txt	2017-02-07_RS_Robo_8.mzML	Psu_R6WHV9	VKYADIHLSHMAQMVR	0.0			C83H135N25O22S2	1897.97	0.00	1	6	2.224e+07			39156.3	0.00482	0.04779	0.45038	0.50182	0.00000	0.00000	0.00000	869.5	0.00022	0.29321	0.30170	0.23648	0.16860
Psu	2017-02-07_RS_Robo_8_target-peptide-spectrum-match.txt	2017-02-07_RS_Robo_8.mzML	Psu_R6WUS4	AAAPVAAGATTVSAPMPGK	0.0	Oxidation		C72H122N20O24S1	1682.87	0.00	2	5	2.210e+07											-10006.5	-0.00108	0.42012	0.33489	0.17085	0.07415
Psu	2017-02-07_RS_Robo_8_target-peptide-spectrum-match.txt	2017-02-07_RS_Robo_8.mzML	Psu_R6WVJ6	KADDDVVDAEVVDDDKK	0.0			C77H126N20O34S0	1874.87	0.00	2	4	2.168e+07											13596.5	0.00175	0.37161	0.29422	0.14622	0.08404	0.10390
Psu	2017-02-07_RS_Robo_8_target-peptide-spectrum-match.txt	2017-02-07_RS_Robo_8.mzML	Psu_R6WZK5	ALLANIENDRVFQREEK	0.0			C88H145N27O29S0	2044.07	0.00	2	5	2.118e+07											2243.9	0.00039	0.27173	0.40206	0.21019	0.07714	0.03888
Psu	2017-02-07_RS_Robo_8_target-peptide-spectrum-match.txt	2017-02-07_RS_Robo_8.mzML	Psu_R6WHV9	FYENVEHYKK	0.0			C64H89N15O18S0	1355.65	0.00	2	3	2.099e+07											364.8	0.00016	0.45741	0.33336	0.13883	0.07040
Psu	2017-02-07_RS_Robo_8_target-peptide-spectrum-match.txt	2017-02-07_RS_Robo_8.mzML	Psu_R6WHU9	ELPGEGVTTGYGTIDGR	0.0			C73H116N20O28S0	1720.83	0.00	1	3	2.036e+07											-2909.1	-0.00023	0.41575	0.31865	0.17679	0.08881
Psu	2017-02-07_RS_Robo_8_target-peptide-spectrum-match.txt	2017-02-07_RS_Robo_8.mzML	Psu_R6WMH2	VAEAEAAGADFVGGEEYVDKIK	0.0			C100H154N24O36S0	2267.10	0.00	1	3	2.021e+07											570.5	0.00019	0.28677	0.29364	0.25912	0.12550	0.03496
Psu	2017-02-07_RS_Robo_8_target-peptide-spectrum-match.txt	2017-02-07_RS_Robo_8.mzML	Psu_R6WGZ2	VNTYIHGLGENAAVQK	0.0			C75H120N22O24S0	1712.88	0.00	2	4	2.009e+07											-4765.3	-0.00045	0.38545	0.36736	0.18748	0.05971
Psu	2017-02-07_RS_Robo_8_target-peptide-spectrum-match.txt	2017-02-07_RS_Robo_8.mzML	Psu_R6WHV9	YQPWLYDYFKR	0.0			C79H103N17O18S0	1577.77	0.00	2	4	1.880e+07											-2395.3	-0.00017	0.35921	0.38730	0.20428	0.03744	0.01176
Psu	2017-02-07_RS_Robo_8_target-peptide-spectrum-match.txt	2017-02-07_RS_Robo_8.mzML	Psu_R6WNB4, Psu_R6XWE6	LAAEFADELDNLGVR	0.0			C71H113N19O25S0	1631.82	0.00	2	3	1.839e+07											12100.7	0.00157	0.38762	0.30301	0.17596	0.09045	0.03657	0.00640
Psu	2017-02-07_RS_Robo_8_target-peptide-spectrum-match.txt	2017-02-07_RS_Robo_8.mzML	Psu_R6X353	YHAEVEAK	0.0			C42H63N11O14S0	945.46	0.00	2	6	1.836e+07											-2530.8	-0.00018	0.60194	0.28701	0.08771	0.02334
Psu	2017-02-07_RS_Robo_8_target-peptide-spectrum-match.txt	2017-02-07_RS_Robo_8.mzML	Psu_R6XXS1	SLGLAPAFMGISK	0.0			C59H98N14O16S1	1290.70	0.00	1	4	1.825e+07											-9864.0	-0.00106	0.48577	0.32878	0.15278	0.03267
Psu	2017-02-07_RS_Robo_8_target-peptide-spectrum-match.txt	2017-02-07_RS_Robo_8.mzML	Psu_R6WHU9	AEVILAAGGEKR	0.0			C52H92N16O17S0	1212.68	0.00	2	5	1.684e+07											-4566.8	-0.00043	0.53765	0.31681	0.11199	0.03355
Psu	2017-02-07_RS_Robo_8_target-peptide-spectrum-match.txt	2017-02-07_RS_Robo_8.mzML	Psu_R6WHU9	EYIDNFATPYQAAMR	0.0			C80H116N20O25S1	1788.81	0.00	1	4	1.609e+07											2314.8	0.00040	0.34125	0.32565	0.20319	0.08602	0.04388
Psu	2017-02-07_RS_Robo_8_target-peptide-spectrum-match.txt	2017-02-07_RS_Robo_8.mzML	Psu_R6X482	NLVTVPLVGTTIPHENIGVFGAGR	0.0			C111H181N31O32S0	2460.35	0.00	1	5	1.430e+07											-15141.1	-0.00170	0.30834	0.36505	0.23003	0.09658
Psu	2017-02-07_RS_Robo_8_target-peptide-spectrum-match.txt	2017-02-07_RS_Robo_8.mzML	Psu_R6WZI2	GDINDDWTYSAMFR	0.0			C74H103N19O25S1	1689.71	0.00	1	6	1.347e+07											-12772.0	-0.00141	0.39900	0.34722	0.20145	0.05233
Psu	2017-02-07_RS_Robo_8_target-peptide-spectrum-match.txt	2017-02-07_RS_Robo_8.mzML	Psu_R6X353	VALQTAAAVMGGTQSLHTNSKDEALALPTTESVTIALR	0.0	Deamidated		C165H280N46O58S1	3866.01	0.00	3	4	1.267e+07											-25904.8	-0.00299	0.24370	0.30890	0.27809	0.12655	0.04276
Psu	2017-02-07_RS_Robo_8_target-peptide-spectrum-match.txt	2017-02-07_RS_Robo_8.mzML	Psu_R6XWI3	MQDLNAANVEAAMR	0.0			C61H104N20O22S2	1532.71	0.00	1	3	1.258e+07											-11463.3	-0.00126	0.43042	0.33292	0.17285	0.06381
Psu	2017-02-07_RS_Robo_8_target-peptide-spectrum-match.txt	2017-02-07_RS_Robo_8.mzML	Psu_R6WNB4, Psu_R6XWE6	LAAAGVIEGYGDSTFGGDKLMTR	0.0			C101H161N27O34S1	2328.14	0.00	1	4	1.199e+07											-2833.8	-0.00022	0.24744	0.36376	0.22725	0.09392	0.06764
Psu	2017-02-07_RS_Robo_8_target-peptide-spectrum-match.txt	2017-02-07_RS_Robo_8.mzML	Psu_R6XWN5	EIEPYSVVDDIVGK	0.0			C70H111N15O25S0	1561.79	0.00	1	3	1.126e+07											-1164.7	-0.00002	0.38784	0.38187	0.17300	0.05729
Psu	2017-02-07_RS_Robo_8_target-peptide-spectrum-match.txt	2017-02-07_RS_Robo_8.mzML	Psu_R6XX66	IMEVPVGENLLGR	0.0			C62H107N17O19S1	1425.76	0.00	1	3	1.051e+07											-14049.7	-0.00157	0.47953	0.34986	0.13686	0.03375
Psu	2017-02-07_RS_Robo_8_target-peptide-spectrum-match.txt	2017-02-07_RS_Robo_8.mzML	Psu_R6WV60	ALGELGDTAANLLHAAEGENHEWTDMYVR	0.0			C137H207N39O47S1	3182.47	0.00	2	5	1.033e+07											-7094.7	-0.00073	0.15528	0.30525	0.28117	0.16609	0.09222
Psu	2017-02-07_RS_Robo_8_target-peptide-spectrum-match.txt	2017-02-07_RS_Robo_8.mzML	Psu_R6WVV4	TLINNMIIGVTQGFSK	0.0			C77H130N20O23S1	1734.93	0.00	2	3	1.014e+07											-5986.9	-0.00060	0.38706	0.34183	0.17788	0.06930	0.02394
Psu	2017-02-07_RS_Robo_8_target-peptide-spectrum-match.txt	2017-02-07_RS_Robo_8.mzML	Psu_R6WIS8	TGAQVSGPIPLPTEK	0.0			C66H111N17O22S0	1493.81	0.00	1	3	9.813e+06			1734.0	0.00033	0.50877	0.49123	0.00000	0.00000	0.00000	0.00000	-3501.5	-0.00030	0.44079	0.34855	0.16000	0.05067
Psu	2017-02-07_RS_Robo_8_target-peptide-spectrum-match.txt	2017-02-07_RS_Robo_8.mzML	Psu_R6WV60, Psu_R6Y2E9	NLLEAFAGESMAR	0.0			C60H97N17O20S1	1407.68	0.00	1	3	9.022e+06			27487.8	0.00342	0.05260	0.22184	0.72556	0.00000	0.00000	0.00000	4308.3	0.00064	0.42485	0.31136	0.16485	0.09894
Psu	2017-02-07_RS_Robo_8_target-peptide-spectrum-match.txt	2017-02-07_RS_Robo_8.mzML	Psu_R6WGZ2	DAVLIMAHGTPHPSNAYYAVMQDR	0.0			C116H177N33O35S2	2656.25	0.00	1	4	8.867e+06			10749.9	0.00141	0.20276	0.79724	0.00000	0.00000	0.00000	0.00000	-12941.3	-0.00143	0.21956	0.31474	0.28164	0.18406
Psu	2017-02-07_RS_Robo_8_target-peptide-spectrum-match.txt	2017-02-07_RS_Robo_8.mzML	Psu_R6XXN8	GGAEFMDYSMIDKAPEER	0.0			C87H132N22O31S2	2044.89	0.00	2	4	8.767e+06											-9147.9	-0.00098	0.30539	0.34071	0.21020	0.14369
Psu	2017-02-07_RS_Robo_8_target-peptide-spectrum-match.txt	2017-02-07_RS_Robo_8.mzML	Psu_R6WIB4	AKTDAEAVKAEYAAK	0.0			C68H112N18O24S0	1564.81	0.00	2	3	8.534e+06											-3827.7	-0.00034	0.42214	0.38655	0.11100	0.08030
Psu	2017-02-07_RS_Robo_8_target-peptide-spectrum-match.txt	2017-02-07_RS_Robo_8.mzML	Psu_R6WIS8	LVDILEPTGK	0.0			C49H85N11O16S0	1083.62	0.00	1	3	7.968e+06											3836.0	0.00058	0.52124	0.31621	0.12805	0.03449
Psu	2017-02-07_RS_Robo_8_target-peptide-spectrum-match.txt	2017-02-07_RS_Robo_8.mzML	Psu_R6WVV4	QGQNINFTLGFSHPVVK	0.0			C86H132N24O24S0	1884.98	0.00	1	4	7.723e+06			12279.7	0.00159	0.32967	0.45421	0.21612	0.00000	0.00000	0.00000	-550.7	0.00005	0.32456	0.35066	0.21933	0.10545
Psu	2017-02-07_RS_Robo_8_target-peptide-spectrum-match.txt	2017-02-07_RS_Robo_8.mzML	Psu_R6X353	GTYIFPPKPSMR	0.0			C65H100N16O16S1	1392.72	0.00	6	4	7.435e+06											3651.9	0.00056	0.40285	0.34203	0.14451	0.11061
Psu	2017-02-07_RS_Robo_8_target-peptide-spectrum-match.txt	2017-02-07_RS_Robo_8.mzML	Psu_R6X474	IAHGDFGLVALEPAWITNR	0.0			C96H146N26O26S0	2079.09	0.00	1	4	6.922e+06											-6833.5	-0.00070	0.28393	0.41525	0.20016	0.10066
Psu	2017-02-07_RS_Robo_8_target-peptide-spectrum-match.txt	2017-02-07_RS_Robo_8.mzML	Psu_R6WHU9	IAALLDEGSFVELDR	0.0			C73H118N18O25S0	1646.85	0.00	2	3	6.794e+06											2898.1	0.00047	0.40691	0.28807	0.20349	0.10153
Psu	2017-02-07_RS_Robo_8_target-peptide-spectrum-match.txt	2017-02-07_RS_Robo_8.mzML	Psu_R6XXS1	LDIPSALVR	0.0			C44H78N12O13S0	982.58	0.00	1	5	6.510e+06											49775.7	0.00609	0.43046	0.20668	0.25858	0.10428
Psu	2017-02-07_RS_Robo_8_target-peptide-spectrum-match.txt	2017-02-07_RS_Robo_8.mzML	Psu_R6XXP4	YIIAPLDLK	0.0			C51H84N10O13S0	1044.62	0.00	1	3	6.457e+06											-6613.7	-0.00067	0.57078	0.30573	0.10244	0.02105
Psu	2017-02-07_RS_Robo_8_target-peptide-spectrum-match.txt	2017-02-07_RS_Robo_8.mzML	Psu_R6XXP4	GVVMNPNDHPHGGGEGHSPVGR	0.0	Oxidation		C91H139N33O31S1	2222.00	0.00	1	3	5.726e+06											-12317.3	-0.00136	0.28170	0.42339	0.18754	0.10737
Psu	2017-02-07_RS_Robo_8_target-peptide-spectrum-match.txt	2017-02-07_RS_Robo_8.mzML	Psu_R6X926	GLSGIAEFFLGSVSSK	0.0			C73H115N17O23S0	1597.84	0.00	1	3	5.473e+06											-9092.5	-0.00097	0.45432	0.32458	0.16784	0.05326
Psu	2017-02-07_RS_Robo_8_target-peptide-spectrum-match.txt	2017-02-07_RS_Robo_8.mzML	Psu_R6WMH2	ASFTEEQLLQNYMTLADTLVK	0.0			C107H171N25O36S1	2414.20	0.00	2	3	5.166e+06											-4006.6	-0.00036	0.26258	0.31368	0.23147	0.13684	0.05543
Psu	2017-02-07_RS_Robo_8_target-peptide-spectrum-match.txt	2017-02-07_RS_Robo_8.mzML	Psu_R6WMT3	VLGVDLPNTVELTVVETEPGIKGDTATGGSK	0.0			C134H226N34O49S0	3095.62	0.00	1	3	4.843e+06											-758.1	0.00003	0.13248	0.34425	0.26017	0.15933	0.10377
Psu	2017-02-07_RS_Robo_8_target-peptide-spectrum-match.txt	2017-02-07_RS_Robo_8.mzML	Psu_R6WHU9	SIVDNGEFYENQKYWATNIITCFAR	0.0	Carbamidomethyl		C137H199N35O42S1	3038.42	0.00	1	3	3.965e+06											-13796.4	-0.00154	0.18474	0.29544	0.31179	0.20803
Psu	2017-02-07_RS_Robo_8_target-peptide-spectrum-match.txt	2017-02-07_RS_Robo_8.mzML	Psu_R6XXS1	KMEGITGENLLILLER	0.0			C80H141N21O25S1	1828.01	0.00	2	5	3.849e+06			17511.8	0.00222	0.02729	0.33099	0.64173	0.00000	0.00000	0.00000	-2308.9	-0.00016	0.34505	0.32881	0.20618	0.11996
Psu	2017-02-07_RS_Robo_8_target-peptide-spectrum-match.txt	2017-02-07_RS_Robo_8.mzML	Psu_R6WLI6	LVPGEGNIVINDRELNKYFGLK	0.0			C113H182N30O33S0	2487.35	0.00	1	4	3.766e+06											-9945.1	-0.00107	0.28822	0.34749	0.24254	0.07078	0.05096
Psu	2017-02-07_RS_Robo_8_target-peptide-spectrum-match.txt	2017-02-07_RS_Robo_8.mzML	Psu_R6XXP4	FITVSAFEEITTDKPYRPLVEK	0.0			C120H187N27O36S0	2582.36	0.00	1	3	3.301e+06											-7059.2	-0.00073	0.23038	0.30374	0.31724	0.14865
Psu	2017-02-07_RS_Robo_8_target-peptide-spectrum-match.txt	2017-02-07_RS_Robo_8.mzML	Psu_R6WNS9	IEYALPYIYGIGLTLSR	0.0			C93H144N20O25S0	1941.06	0.00	1	3	2.844e+06											972.7	0.00024	0.31743	0.35580	0.18666	0.09367	0.04644
Psu	2017-02-07_RS_Robo_8_target-peptide-spectrum-match.txt	2017-02-07_RS_Robo_8.mzML	Psu_R6X3N7	VLSIAPILAETILR	0.0			C70H125N17O19S0	1507.93	0.00	1	3	2.719e+06											-5376.0	-0.00053	0.46840	0.29678	0.18448	0.05035
Psu	2017-02-07_RS_Robo_8_target-peptide-spectrum-match.txt	2017-02-07_RS_Robo_8.mzML	Psu_R6XWI3	QVGLIIPVEITVFEDR	0.0			C84H138N20O25S0	1827.01	0.00	1	3	2.344e+06											-8118.7	-0.00085	0.39484	0.35231	0.16156	0.09130
Psu	2017-02-07_RS_Robo_8_target-peptide-spectrum-match.txt	2017-02-07_RS_Robo_8.mzML	Psu_R6WNR4	ADIDYGTAEAHTTYGR	0.0		Too few spectra	C74H109N21O28S0	1739.78	0.00	1	0	0.000e+00
Psu	2017-02-07_RS_Robo_8_target-peptide-spectrum-match.txt	2017-02-07_RS_Robo_8.mzML	Psu_R6WMC9	TTAFALTLAELAETF	0.0		No valid PSM	C74H115N15O24S0	1597.82	0.00	1	0	0.000e+00
Psu	2017-02-07_RS_Robo_8_target-peptide-spectrum-match.txt	2017-02-07_RS_Robo_8.mzML	Psu_R6WHV9	RLPYQTNGTMR	0.0	Deamidated, Oxidation	No valid PSM	C56H92N18O19S1	1352.65	0.00	1	0	0.000e+00
Psu	2017-02-07_RS_Robo_8_target-peptide-spectrum-match.txt	2017-02-07_RS_Robo_8.mzML	Psu_R6X099	IAAGAGFIVVLTGDVMTMPGLPK	0.0	Oxidation	No valid PSM	C103H172N24O29S2	2273.22	0.00	1	0	0.000e+00
Psu	2017-02-07_RS_Robo_8_target-peptide-spectrum-match.txt	2017-02-07_RS_Robo_8.mzML	Psu_R6Y2N3	DQYNTQLEAANAALR	0.0	Deamidated	No valid PSM	C70H111N21O27S0	1677.80	0.00	1	0	0.000e+00
Psu	2017-02-07_RS_Robo_8_target-peptide-spectrum-match.txt	2017-02-07_RS_Robo_8.mzML	Psu_R6XWN5	IMTEIYPHTGNAYVIGITGPPGAGK	0.0		No majority vote while clustering	C116H181N29O34S1	2556.30	0.00	1	0	0.000e+00
Psu	2017-02-07_RS_Robo_8_target-peptide-spectrum-match.txt	2017-02-07_RS_Robo_8.mzML	Psu_R6WHV9	VMSAEAAAEFVK	0.0		Too few spectra	C55H89N13O18S1	1251.62	0.00	1	0	0.000e+00
Psu	2017-02-07_RS_Robo_8_target-peptide-spectrum-match.txt	2017-02-07_RS_Robo_8.mzML	Psu_R6WI04	KLPGAMFIVDPR	0.0		Too few spectra	C62H102N16O15S1	1342.74	0.00	1	0	0.000e+00													0.00000	0.00000	0.00000	0.00000
Psu	2017-02-07_RS_Robo_8_target-peptide-spectrum-match.txt	2017-02-07_RS_Robo_8.mzML	Psu_R6WHV9	ICDVVADKVMSAEAAAEFVK	0.0	Carbamidomethyl	Too few spectra	C93H153N23O31S2	2152.05	0.00	1	0	0.000e+00													0.00000	0.00000	0.00000	0.00000	0.00000
Psu	2017-02-07_RS_Robo_8_target-peptide-spectrum-match.txt	2017-02-07_RS_Robo_8.mzML	Psu_R6WVJ6	HMGEGSYR	0.0		Too few spectra	C38H57N13O13S1	935.39	0.00	1	0	0.000e+00
Psu	2017-02-07_RS_Robo_8_target-peptide-spectrum-match.txt	2017-02-07_RS_Robo_8.mzML	Psu_R6WH67	ATADYMGMLATVINSLALQDALENLEVPTR	0.0		No majority vote while clustering	C139H230N36O47S2	3219.62	0.00	1	0	0.000e+00
Psu	2017-02-07_RS_Robo_8_target-peptide-spectrum-match.txt	2017-02-07_RS_Robo_8.mzML	Psu_R6WQX8	VELLPEQLELAVAEPMR	0.0	Deamidated, Oxidation	No valid PSM	C86H144N20O29S1	1953.01	0.00	1	0	0.000e+00
Psu	2017-02-07_RS_Robo_8_target-peptide-spectrum-match.txt	2017-02-07_RS_Robo_8.mzML	Psu_R6X7X8	SVDEAVAAALAELNVTADEAVVEVLEEAKK	0.0		No majority vote while clustering	C133H223N33O50S0	3082.59	0.00	1	0	0.000e+00
Psu	2017-02-07_RS_Robo_8_target-peptide-spectrum-match.txt	2017-02-07_RS_Robo_8.mzML	Psu_R6XXP4	VGDIVVSGPDADIK	0.0		Too few spectra	C60H101N15O22S0	1383.72	1.00	1	0	0.000e+00													0.00000	0.00000	0.00000	0.00000	0.00000
Psu	2017-02-07_RS_Robo_8_target-peptide-spectrum-match.txt	2017-02-07_RS_Robo_8.mzML	Psu_R6XWN5	GEGIEAVVDSIEAHK	0.0		Too few spectra	C66H108N18O25S0	1552.77	0.00	1	0	0.000e+00
Psu	2017-02-07_RS_Robo_8_target-peptide-spectrum-match.txt	2017-02-07_RS_Robo_8.mzML	Psu_R6X9A3	SADETAAIMMDALLKDLDVK	0.0		No valid PSM	C91H156N22O33S2	2149.06	0.00	1	0	0.000e+00
Psu	2017-02-07_RS_Robo_8_target-peptide-spectrum-match.txt	2017-02-07_RS_Robo_8.mzML	Psu_R6X463	GVQPMLDAVIQFMPAPTDVPNIK	0.0		No majority vote while clustering	C112H181N27O32S2	2480.28	0.00	1	0	0.000e+00
Psu	2017-02-07_RS_Robo_8_target-peptide-spectrum-match.txt	2017-02-07_RS_Robo_8.mzML	Psu_R6WPP5	VTLKPEPELGEYK	0.0		Too few spectra	C69H111N15O22S0	1501.80	0.00	1	0	0.000e+00
Psu	2017-02-07_RS_Robo_8_target-peptide-spectrum-match.txt	2017-02-07_RS_Robo_8.mzML	Psu_R6WVW7	SILTSFFK	0.0		Too few spectra	C46H71N9O12S0	941.52	0.00	1	0	0.000e+00
Psu	2017-02-07_RS_Robo_8_target-peptide-spectrum-match.txt	2017-02-07_RS_Robo_8.mzML	Psu_R6WG52	NQPGTIPAGIVR	0.0		Too few spectra	C53H91N17O16S0	1221.68	0.00	1	0	0.000e+00
Psu	2017-02-07_RS_Robo_8_target-peptide-spectrum-match.txt	2017-02-07_RS_Robo_8.mzML	Psu_R6WHU9	IQEAIDALAGYGK	0.0		Too few spectra	C60H97N15O20S0	1347.70	0.00	1	0	0.000e+00
Psu	2017-02-07_RS_Robo_8_target-peptide-spectrum-match.txt	2017-02-07_RS_Robo_8.mzML	Psu_R6WVJ6	NQADNMCYQAEK	0.0	Carbamidomethyl	Too few spectra	C58H90N18O23S2	1470.59	0.00	1	0	0.000e+00
Psu	2017-02-07_RS_Robo_8_target-peptide-spectrum-match.txt	2017-02-07_RS_Robo_8.mzML	Psu_R6WUS4	YTITVNGTAYEVEVEEAGVVASAPK	0.0	Deamidated	No valid PSM	C115H180N26O42S0	2597.27	0.00	1	0	0.000e+00
Psu	2017-02-07_RS_Robo_8_target-peptide-spectrum-match.txt	2017-02-07_RS_Robo_8.mzML	Psu_R6XXN8	IMELMDAVDSYIPLPER	0.0	Oxidation	Too few spectra	C88H142N20O29S2	2006.97	0.00	2	0	0.000e+00													0.00000	0.00000	0.00000	0.00000
Psu	2017-02-07_RS_Robo_8_target-peptide-spectrum-match.txt	2017-02-07_RS_Robo_8.mzML	Psu_R6X9A3	VVTQEDVANAPR	0.0		No majority vote while clustering	C54H91N17O20S0	1297.66	0.00	1	0	0.000e+00
Psu	2017-02-07_RS_Robo_8_target-peptide-spectrum-match.txt	2017-02-07_RS_Robo_8.mzML	Psu_R6X984	AYDQIIQR	0.0		Too few spectra	C44H71N13O14S0	1005.52	0.00	1	0	0.000e+00
Psu	2017-02-07_RS_Robo_8_target-peptide-spectrum-match.txt	2017-02-07_RS_Robo_8.mzML	Psu_R6WVJ6	QAMSDAGLSTSDISK	0.0		Too few spectra	C60H103N17O26S1	1509.70	0.00	1	0	0.000e+00
Psu	2017-02-07_RS_Robo_8_target-peptide-spectrum-match.txt	2017-02-07_RS_Robo_8.mzML	Psu_R6XXN8	KLLDEAVAGDNIGCLLR	0.0	Carbamidomethyl	No majority vote while clustering	C79H137N23O26S1	1855.98	1.00	1	0	0.000e+00
Psu	2017-02-07_RS_Robo_8_target-peptide-spectrum-match.txt	2017-02-07_RS_Robo_8.mzML	Psu_R6WUT4	IVDFINANVK	0.0	Deamidated	Too few spectra	C52H84N12O16S0	1132.61	0.00	1	0	0.000e+00													0.00000	0.00000	0.00000	0.00000	0.00000
Psu	2017-02-07_RS_Robo_8_target-peptide-spectrum-match.txt	2017-02-07_RS_Robo_8.mzML	Psu_R6WQC7	HVPVITVDGSTVR	0.0		Too few spectra	C60H102N18O19S0	1378.76	0.00	1	0	0.000e+00
Psu	2017-02-07_RS_Robo_8_target-peptide-spectrum-match.txt	2017-02-07_RS_Robo_8.mzML	Psu_R6WHU9	IAALLDEGSFVELDRFVR	0.0		No majority vote while clustering	C93H148N24O28S0	2049.09	1.00	1	0	0.000e+00
Psu	2017-02-07_RS_Robo_8_target-peptide-spectrum-match.txt	2017-02-07_RS_Robo_8.mzML	Psu_R6X353	VALQTAAAVMGGTQSLHTNSK	0.0		No majority vote while clustering	C87H149N27O30S1	2084.07	0.00	1	0	0.000e+00
Psu	2017-02-07_RS_Robo_8_target-peptide-spectrum-match.txt	2017-02-07_RS_Robo_8.mzML	Psu_R6XWV2	IAAEGVVGSFVSADGK	0.0		No majority vote while clustering	C66H107N17O23S0	1505.77	0.00	1	0	0.000e+00
Psu	2017-02-07_RS_Robo_8_target-peptide-spectrum-match.txt	2017-02-07_RS_Robo_8.mzML	Psu_R6WVJ6	IVNEPTAASLAYGIDK	0.0		Too few spectra	C74H120N18O25S0	1660.87	0.00	1	0	0.000e+00
Psu	2017-02-07_RS_Robo_8_target-peptide-spectrum-match.txt	2017-02-07_RS_Robo_8.mzML	Psu_R6WR16	DDIEKNEAAQR	0.0	Deamidated	No valid PSM	C51H84N16O23S0	1288.59	2.00	1	0	0.000e+00
Psu	2017-02-07_RS_Robo_8_target-peptide-spectrum-match.txt	2017-02-07_RS_Robo_8.mzML	Psu_R6WQA7	SPRHKHGEYQNVLLSDDDLEK	0.0		No valid PSM	C106H166N32O37S0	2479.21	0.00	1	0	0.000e+00
Psu	2017-02-07_RS_Robo_8_target-peptide-spectrum-match.txt	2017-02-07_RS_Robo_8.mzML	Psu_R6WPP5	LIPVSDPKVEESVFEEGKDMELTIK	0.0		No valid PSM	C126H206N28O43S1	2831.45	0.00	1	0	0.000e+00
Psu	2017-02-07_RS_Robo_8_target-peptide-spectrum-match.txt	2017-02-07_RS_Robo_8.mzML	Psu_R6WHU9	MDGQTVGIIANQPK	0.0	Oxidation	No majority vote while clustering	C62H106N18O22S1	1486.74	0.00	1	0	0.000e+00
Psu	2017-02-07_RS_Robo_8_target-peptide-spectrum-match.txt	2017-02-07_RS_Robo_8.mzML	Psu_R6X463	VGCTVGNPQVAYR	0.0	Carbamidomethyl	Too few spectra	C60H97N19O19S1	1419.69	0.00	1	0	0.000e+00
Psu	2017-02-07_RS_Robo_8_target-peptide-spectrum-match.txt	2017-02-07_RS_Robo_8.mzML	Psu_R6X6Z1	VAELEGIPGASASR	0.0		Too few spectra	C57H97N17O21S0	1355.70	0.00	1	0	0.000e+00
Psu	2017-02-07_RS_Robo_8_target-peptide-spectrum-match.txt	2017-02-07_RS_Robo_8.mzML	Psu_R6X482	SQGSSNPNNMVR	0.0		Too few spectra	C49H83N19O20S1	1289.58	0.00	1	0	0.000e+00
Psu	2017-02-07_RS_Robo_8_target-peptide-spectrum-match.txt	2017-02-07_RS_Robo_8.mzML	Psu_R6WUX2	LQEQGLLLPYK	0.0		Too few spectra	C61H100N14O17S0	1300.74	0.00	1	0	0.000e+00
Psu	2017-02-07_RS_Robo_8_target-peptide-spectrum-match.txt	2017-02-07_RS_Robo_8.mzML	Psu_R6WHU9	FCDAFGIPLLNLVDVPGFLPGCNQEYGGIIR	0.0	Carbamidomethyl, Carbamidomethyl	Too few spectra	C158H239N39O44S2	3450.71	0.00	2	0	0.000e+00													0.00000	0.00000	0.00000	0.00000	0.00000	0.00000	0.00000	0.00000
Psu	2017-02-07_RS_Robo_8_target-peptide-spectrum-match.txt	2017-02-07_RS_Robo_8.mzML	Psu_R6WI04	MADAVLEGR	0.0	Oxidation	Too few spectra	C39H68N12O15S1	976.46	0.00	1	0	0.000e+00
Psu	2017-02-07_RS_Robo_8_target-peptide-spectrum-match.txt	2017-02-07_RS_Robo_8.mzML	Psu_R6X3N7	RPEPGVAEVMNLIGDVK	0.0		Too few spectra	C79H134N22O25S1	1822.96	0.00	1	0	0.000e+00													0.00000	0.00000	0.00000	0.00000
Psu	2017-02-07_RS_Robo_8_target-peptide-spectrum-match.txt	2017-02-07_RS_Robo_8.mzML	Psu_R6Y3N2	LAELQPLEPDVERVAAAAAAINK	0.0	Deamidated	No valid PSM	C105H176N28O35S0	2389.29	0.00	1	0	0.000e+00
Psu	2017-02-07_RS_Robo_8_target-peptide-spectrum-match.txt	2017-02-07_RS_Robo_8.mzML	Psu_R6WZI2	LGAVDAFAGYYK	0.0		Too few spectra	C61H87N13O17S0	1273.63	0.00	1	0	0.000e+00
Psu	2017-02-07_RS_Robo_8_target-peptide-spectrum-match.txt	2017-02-07_RS_Robo_8.mzML	Psu_R6WMH2	LIEADKFYSPK	0.0		Too few spectra	C62H95N13O18S0	1309.69	0.00	2	0	0.000e+00													0.00000	0.00000	0.00000	0.00000
Psu	2017-02-07_RS_Robo_8_target-peptide-spectrum-match.txt	2017-02-07_RS_Robo_8.mzML	Psu_R6X353	LYTPVDLGENFDYMTK	0.0	Oxidation	Too few spectra	C87H128N18O29S1	1920.88	0.00	1	0	0.000e+00													0.00000	0.00000	0.00000	0.00000	0.00000
Psu	2017-02-07_RS_Robo_8_target-peptide-spectrum-match.txt	2017-02-07_RS_Robo_8.mzML	Psu_R6WHU9	NTRPTIINALQMLESKR	0.0	Deamidated, Deamidated	Too few spectra	C84H147N25O28S1	1986.06	0.00	1	0	0.000e+00
Psu	2017-02-07_RS_Robo_8_target-peptide-spectrum-match.txt	2017-02-07_RS_Robo_8.mzML	Psu_R6X8S7	CHPFFTGQQR	0.0	Carbamidomethyl	No valid PSM	C56H80N18O15S1	1276.58	0.00	1	0	0.000e+00
Psu	2017-02-07_RS_Robo_8_target-peptide-spectrum-match.txt	2017-02-07_RS_Robo_8.mzML	Psu_R6X058	QQLNAQLLDEQAIEIAK	0.0	Deamidated, Deamidated	No valid PSM	C83H139N21O31S0	1925.99	2.00	1	0	0.000e+00
Psu	2017-02-07_RS_Robo_8_target-peptide-spectrum-match.txt	2017-02-07_RS_Robo_8.mzML	Psu_R6XTS6	FIESIGYYDSTVQPASVK	0.0		Too few spectra	C92H138N20O30S0	2002.99	0.00	1	0	0.000e+00
Psu	2017-02-07_RS_Robo_8_target-peptide-spectrum-match.txt	2017-02-07_RS_Robo_8.mzML	Psu_R6WVV8	RPGFEGGQRPLYLR	0.0		Too few spectra	C74H116N24O19S0	1644.88	0.00	2	0	0.000e+00													0.00000	0.00000	0.00000	0.00000	0.00000
Psu	2017-02-07_RS_Robo_8_target-peptide-spectrum-match.txt	2017-02-07_RS_Robo_8.mzML	Psu_R6WPP5	IRENQRPVAEENVK	0.0		Too few spectra	C70H120N24O24S0	1680.89	0.00	1	0	0.000e+00													0.00000	0.00000	0.00000	0.00000
Psu	2017-02-07_RS_Robo_8_target-peptide-spectrum-match.txt	2017-02-07_RS_Robo_8.mzML	Psu_R6X914	GIQFEQPLLEFSGACAGCGETPYAK	0.0	Carbamidomethyl, Carbamidomethyl	No valid PSM	C120H180N30O39S2	2729.25	1.00	1	0	0.000e+00
Psu	2017-02-07_RS_Robo_8_target-peptide-spectrum-match.txt	2017-02-07_RS_Robo_8.mzML	Psu_R6X0F6	FQEMAAEMGWAAEHVVGIASDVPEDIKADLR	0.0		Too few spectra	C148H229N39O48S2	3384.61	0.00	1	0	0.000e+00													0.00000	0.00000	0.00000	0.00000	0.00000
Psu	2017-02-07_RS_Robo_8_target-peptide-spectrum-match.txt	2017-02-07_RS_Robo_8.mzML	Psu_R6WHU9	IFFENTIASGVVPQISAIMGPSAGGAVYSPALTDFIYMVK	0.0	Deamidated, Deamidated	No majority vote while clustering	C193H295N41O57S2	4163.09	0.00	1	0	0.000e+00
Psu	2017-02-07_RS_Robo_8_target-peptide-spectrum-match.txt	2017-02-07_RS_Robo_8.mzML	Psu_R6XY29	YHQNVSMDEVK	0.0		No valid PSM	C57H88N16O20S1	1348.61	0.00	1	0	0.000e+00
Psu	2017-02-07_RS_Robo_8_target-peptide-spectrum-match.txt	2017-02-07_RS_Robo_8.mzML	Psu_R6WRT9	EASGDIIQVLAAQLPELVGGSADLGPSNK	0.0		No majority vote while clustering	C123H205N33O44S0	2848.48	0.00	1	0	0.000e+00
Psu	2017-02-07_RS_Robo_8_target-peptide-spectrum-match.txt	2017-02-07_RS_Robo_8.mzML	Psu_R6WTK7	GMIPHNSLGAQIFSK	0.0		Too few spectra	C71H114N20O20S1	1598.82	0.00	1	0	0.000e+00
Psu	2017-02-07_RS_Robo_8_target-peptide-spectrum-match.txt	2017-02-07_RS_Robo_8.mzML	Psu_R6WHV9	RLPYQTNGTMR	0.0	Deamidated	No majority vote while clustering	C56H92N18O18S1	1336.66	0.00	1	0	0.000e+00
Psu	2017-02-07_RS_Robo_8_target-peptide-spectrum-match.txt	2017-02-07_RS_Robo_8.mzML	Psu_R6WMG3	NLITLACTECK	0.0	Deamidated, Carbamidomethyl, Carbamidomethyl	Too few spectra	C54H94N14O20S2	1322.62	0.00	1	0	0.000e+00
Psu	2017-02-07_RS_Robo_8_target-peptide-spectrum-match.txt	2017-02-07_RS_Robo_8.mzML	Psu_R6WNR8	VVVEGVNK	0.0		Too few spectra	C37H66N10O12S0	842.49	0.00	1	0	0.000e+00
Psu	2017-02-07_RS_Robo_8_target-peptide-spectrum-match.txt	2017-02-07_RS_Robo_8.mzML	Psu_R6WHU9	YLLSFLPSNNVEGAPIVETGDDPMR	0.0		No majority vote while clustering	C121H188N30O40S1	2733.33	0.00	1	0	0.000e+00
Psu	2017-02-07_RS_Robo_8_target-peptide-spectrum-match.txt	2017-02-07_RS_Robo_8.mzML	Psu_R6WHV9	YQPWLYDYFK	0.0		Too few spectra	C73H91N13O17S0	1421.67	0.00	1	0	0.000e+00													0.00000	0.00000	0.00000	0.00000
Psu	2017-02-07_RS_Robo_8_target-peptide-spectrum-match.txt	2017-02-07_RS_Robo_8.mzML	Psu_R6WIJ7	AWNPNIQQVR	0.0		Too few spectra	C54H84N18O15S0	1224.64	0.00	1	0	0.000e+00
Psu	2017-02-07_RS_Robo_8_target-peptide-spectrum-match.txt	2017-02-07_RS_Robo_8.mzML	Psu_R6X353	VDGSVGKLQAEK	0.0		Too few spectra	C52H91N15O19S0	1229.66	0.00	2	0	0.000e+00
Psu	2017-02-07_RS_Robo_8_target-peptide-spectrum-match.txt	2017-02-07_RS_Robo_8.mzML	Psu_R6XXP4	NIPLGTTVHNVEMK	0.0	Oxidation	Too few spectra	C67H113N19O22S1	1567.80	0.00	1	0	0.000e+00
Psu	2017-02-07_RS_Robo_8_target-peptide-spectrum-match.txt	2017-02-07_RS_Robo_8.mzML	Psu_R6X490	KSTPFAAQMAAEEATK	0.0		Too few spectra	C72H117N19O25S1	1679.82	0.00	1	0	0.000e+00
Psu	2017-02-07_RS_Robo_8_target-peptide-spectrum-match.txt	2017-02-07_RS_Robo_8.mzML	Psu_R6WZK5	IVIAEKAPEK	0.0		Too few spectra	C50H88N12O15S0	1096.65	0.00	1	0	0.000e+00													0.00000	0.00000	0.00000	0.00000
Psu	2017-02-07_RS_Robo_8_target-peptide-spectrum-match.txt	2017-02-07_RS_Robo_8.mzML	Psu_R6WVT5	GALDTAGVANR	0.0		Too few spectra	C42H73N15O16S0	1043.54	0.00	1	0	0.000e+00													0.00000	0.00000	0.00000	0.00000	0.00000
Psu	2017-02-07_RS_Robo_8_target-peptide-spectrum-match.txt	2017-02-07_RS_Robo_8.mzML	Psu_R6WHV9	NGYLTVFFTNSLAK	0.0	Deamidated	Too few spectra	C74H110N16O22S0	1574.80	0.00	1	0	0.000e+00													0.00000	0.00000	0.00000	0.00000	0.00000
Psu	2017-02-07_RS_Robo_8_target-peptide-spectrum-match.txt	2017-02-07_RS_Robo_8.mzML	Psu_R6WNB4, Psu_R6XWE6	YEMAQIVAK	0.0	Oxidation	Too few spectra	C47H77N11O15S1	1067.53	0.00	1	0	0.000e+00
Psu	2017-02-07_RS_Robo_8_target-peptide-spectrum-match.txt	2017-02-07_RS_Robo_8.mzML	Psu_R6WZI2	GTPDAQTLWSQVVFSF	0.0		No majority vote while clustering	C83H119N19O25S0	1781.86	0.00	1	0	0.000e+00
Psu	2017-02-07_RS_Robo_8_target-peptide-spectrum-match.txt	2017-02-07_RS_Robo_8.mzML	Psu_R6X926	FSLEVGHPSER	0.0		Too few spectra	C55H84N16O18S0	1256.61	0.00	1	0	0.000e+00
Psu	2017-02-07_RS_Robo_8_target-peptide-spectrum-match.txt	2017-02-07_RS_Robo_8.mzML	Psu_R6XXN8	ELLSSYDFPGDDIPVVAGSALK	0.0		No majority vote while clustering	C104H161N23O35S0	2292.15	0.00	1	0	0.000e+00
Psu	2017-02-07_RS_Robo_8_target-peptide-spectrum-match.txt	2017-02-07_RS_Robo_8.mzML	Psu_R6WZG6	TGDKGTTGLYTGER	0.0		Too few spectra	C60H98N18O24S0	1454.70	0.00	1	0	0.000e+00
Psu	2017-02-07_RS_Robo_8_target-peptide-spectrum-match.txt	2017-02-07_RS_Robo_8.mzML	Psu_R6WHV9	HMGANLVNFLK	0.0		Too few spectra	C56H90N16O14S1	1242.65	0.00	1	0	0.000e+00
Psu	2017-02-07_RS_Robo_8_target-peptide-spectrum-match.txt	2017-02-07_RS_Robo_8.mzML	Psu_R6WTK7	SFMANPSNIEHK	0.0		Too few spectra	C59H91N17O19S1	1373.64	0.00	1	0	0.000e+00
Psu	2017-02-07_RS_Robo_8_target-peptide-spectrum-match.txt	2017-02-07_RS_Robo_8.mzML	Psu_R6WUV0	THSQTSGWSLTEQDPFNNISR	0.0		Too few spectra	C102H153N31O37S0	2404.10	0.00	1	0	0.000e+00													0.00000	0.00000	0.00000	0.00000
Psu	2017-02-07_RS_Robo_8_target-peptide-spectrum-match.txt	2017-02-07_RS_Robo_8.mzML	Psu_R6XY29	MNIFEMAQIPLNK	0.0		Too few spectra	C69H113N17O19S2	1547.78	0.00	1	0	0.000e+00													0.00000	0.00000	0.00000	0.00000
Psu	2017-02-07_RS_Robo_8_target-peptide-spectrum-match.txt	2017-02-07_RS_Robo_8.mzML	Psu_R6WMM6	NGPGIQHMALR	0.0	Deamidated	No majority vote while clustering	C50H83N17O15S1	1193.60	0.00	1	0	0.000e+00
Psu	2017-02-07_RS_Robo_8_target-peptide-spectrum-match.txt	2017-02-07_RS_Robo_8.mzML	Psu_R6WUX2	ISNMIIAYNSNK	0.0		Too few spectra	C59H98N16O19S1	1366.69	0.00	1	0	0.000e+00
Psu	2017-02-07_RS_Robo_8_target-peptide-spectrum-match.txt	2017-02-07_RS_Robo_8.mzML	Psu_R6WHU9	MDGQTVGIIANQPK	0.0		Too few spectra	C62H106N18O21S1	1470.75	0.00	2	0	0.000e+00													0.00000	0.00000	0.00000	0.00000	0.00000
Psu	2017-02-07_RS_Robo_8_target-peptide-spectrum-match.txt	2017-02-07_RS_Robo_8.mzML	Psu_R6WZK5	KEGYNQIGAIFTETAGNEKEHAK	0.0		Too few spectra	C110H171N31O38S0	2534.24	0.00	2	0	0.000e+00													0.00000	0.00000	0.00000	0.00000	0.00000
Psu	2017-02-07_RS_Robo_8_target-peptide-spectrum-match.txt	2017-02-07_RS_Robo_8.mzML	Psu_R6X6X7	DYNGCPLSSIIDGLSTMMVGPR	0.0	Deamidated, Carbamidomethyl	No majority vote while clustering	C100H162N26O35S3	2383.09	0.00	1	0	0.000e+00
Psu	2017-02-07_RS_Robo_8_target-peptide-spectrum-match.txt	2017-02-07_RS_Robo_8.mzML	Psu_R6X353	WQMEIEKGDR	0.0		Too few spectra	C55H86N16O18S1	1290.60	0.00	1	0	0.000e+00
Psu	2017-02-07_RS_Robo_8_target-peptide-spectrum-match.txt	2017-02-07_RS_Robo_8.mzML	Psu_R6WHV9	ICDVVADKVMSAEAAAEFVKDGDNLGVSGFTPSGYPK	0.0	Carbamidomethyl, Deamidated	Too few spectra	C168H261N41O58S2	3844.82	1.00	1	0	0.000e+00													0.00000	0.00000	0.00000	0.00000	0.00000
Psu	2017-02-07_RS_Robo_8_target-peptide-spectrum-match.txt	2017-02-07_RS_Robo_8.mzML	Psu_R6WZR3	GAAAVTFIDASK	0.0		No valid PSM	C51H83N13O17S0	1149.60	0.00	1	0	0.000e+00
Psu	2017-02-07_RS_Robo_8_target-peptide-spectrum-match.txt	2017-02-07_RS_Robo_8.mzML	Psu_R6WHU9	IFFENTIASGVVPQISAIMGPSAGGAVYSPALTDFIYMVK	0.0	Oxidation	No valid PSM	C193H297N43O56S2	4177.12	1.50	2	0	0.000e+00
Psu	2017-02-07_RS_Robo_8_target-peptide-spectrum-match.txt	2017-02-07_RS_Robo_8.mzML	Psu_R6WMG1	VVVTGVGPVTPIGIGKDTFWNNLVAGK	0.0		Too few spectra	C127H204N32O35S0	2737.52	0.00	1	0	0.000e+00													0.00000	0.00000	0.00000	0.00000	0.00000
Psu	2017-02-07_RS_Robo_8_target-peptide-spectrum-match.txt	2017-02-07_RS_Robo_8.mzML	Psu_R6X353	MYAGFSTAEESNKR	0.0	Oxidation	Too few spectra	C67H103N19O25S1	1605.71	0.00	1	0	0.000e+00
Psu	2017-02-07_RS_Robo_8_target-peptide-spectrum-match.txt	2017-02-07_RS_Robo_8.mzML	Psu_R6XX66	VVSAIGDPIDGKGEIAAAER	0.0		Too few spectra	C84H142N24O30S0	1967.03	0.00	2	0	0.000e+00													0.00000	0.00000	0.00000	0.00000	0.00000
Psu	2017-02-07_RS_Robo_8_target-peptide-spectrum-match.txt	2017-02-07_RS_Robo_8.mzML	Psu_R6X926	IGDKVLEMAQER	0.0		Too few spectra	C58H101N17O20S1	1387.71	0.00	1	0	0.000e+00													0.00000	0.00000	0.00000	0.00000	0.00000	0.00000	0.00000	0.00000	0.00000
Psu	2017-02-07_RS_Robo_8_target-peptide-spectrum-match.txt	2017-02-07_RS_Robo_8.mzML	Psu_R6X317	NTAIAVSPEDPVAVAK	0.0		No majority vote while clustering	C69H116N18O24S0	1580.84	0.00	1	0	0.000e+00
Psu	2017-02-07_RS_Robo_8_target-peptide-spectrum-match.txt	2017-02-07_RS_Robo_8.mzML	Psu_R6WPP5	EAVKQEAFEIVANK	0.0		Too few spectra	C70H114N18O23S0	1574.83	0.00	1	0	0.000e+00
Psu	2017-02-07_RS_Robo_8_target-peptide-spectrum-match.txt	2017-02-07_RS_Robo_8.mzML	Psu_R6WI76	MMMPSVFGESLFDDLMDFPFEK	0.0		No valid PSM	C119H173N23O35S4	2612.13	0.00	1	0	0.000e+00
Psu	2017-02-07_RS_Robo_8_target-peptide-spectrum-match.txt	2017-02-07_RS_Robo_8.mzML	Psu_R6X353	VALQTAAAVMGGTQSLHTNSKDEALALPTTESVTIALR	0.0		No majority vote while clustering	C165H281N47O57S1	3865.03	0.00	2	0	0.000e+00
Psu	2017-02-07_RS_Robo_8_target-peptide-spectrum-match.txt	2017-02-07_RS_Robo_8.mzML	Psu_R6WHU9	NTRPTIINALQMLESKR	0.0	Deamidated	Too few spectra	C84H148N26O27S1	1985.07	0.00	1	0	0.000e+00
Psu	2017-02-07_RS_Robo_8_target-peptide-spectrum-match.txt	2017-02-07_RS_Robo_8.mzML	Psu_R6WUT4	LTPEQIAEAALQDDVNVVALSLLSGAHNTLFPK	0.0	Deamidated	No majority vote while clustering	C155H251N39O51S0	3474.82	0.00	1	0	0.000e+00
Psu	2017-02-07_RS_Robo_8_target-peptide-spectrum-match.txt	2017-02-07_RS_Robo_8.mzML	Psu_R6WVU7	SSHVTVAVK	0.0		Too few spectra	C40H70N12O13S0	926.52	0.00	1	0	0.000e+00
Psu	2017-02-07_RS_Robo_8_target-peptide-spectrum-match.txt	2017-02-07_RS_Robo_8.mzML	Psu_R6WZK5	KVWICTNCGK	0.0	Carbamidomethyl, Carbamidomethyl	Too few spectra	C54H88N16O15S2	1264.61	0.00	1	0	0.000e+00
Psu	2017-02-07_RS_Robo_8_target-peptide-spectrum-match.txt	2017-02-07_RS_Robo_8.mzML	Psu_R6X353	VSTSMTINAPASVLLAMYIAVAEK	0.0		Too few spectra	C110H186N26O34S2	2479.31	0.00	2	0	0.000e+00													0.00000	0.00000	0.00000	0.00000
Psu	2017-02-07_RS_Robo_8_target-peptide-spectrum-match.txt	2017-02-07_RS_Robo_8.mzML	Psu_R6WNQ3	VAGEIMDASNGTGAAVK	0.0	Deamidated	Too few spectra	C65H110N18O26S1	1590.76	0.00	1	0	0.000e+00
Psu	2017-02-07_RS_Robo_8_target-peptide-spectrum-match.txt	2017-02-07_RS_Robo_8.mzML	Psu_R6WI04	LNIPIVATVDTNCDPDEIDHVIPANDDAIR	0.0	Deamidated, Carbamidomethyl	Too few spectra	C141H226N38O52S1	3315.59	0.00	1	0	0.000e+00
Psu	2017-02-07_RS_Robo_8_target-peptide-spectrum-match.txt	2017-02-07_RS_Robo_8.mzML	Psu_R6WGZ2	NVTLMPLMMVAGDHANNDMAGDEPDSFKSQLQAEGFK	0.0	Deamidated	No majority vote while clustering	C170H265N45O59S4	4008.80	0.00	1	0	0.000e+00
Psu	2017-02-07_RS_Robo_8_target-peptide-spectrum-match.txt	2017-02-07_RS_Robo_8.mzML	Psu_R6WWP8	FINIATGGTSGTYFPLGGALADILNK	0.0		Too few spectra	C120H187N29O36S0	2610.37	0.00	2	0	0.000e+00													0.00000	0.00000	0.00000	0.00000
Psu	2017-02-07_RS_Robo_8_target-peptide-spectrum-match.txt	2017-02-07_RS_Robo_8.mzML	Psu_R6WRP0	ENFDVLEQLAALFENSAVAGTR	0.0		Too few spectra	C105H164N28O36S0	2393.19	0.00	1	0	0.000e+00
Psu	2017-02-07_RS_Robo_8_target-peptide-spectrum-match.txt	2017-02-07_RS_Robo_8.mzML	Psu_R6WVV8	MNLHELSPAPGSK	0.0		Too few spectra	C59H97N17O19S1	1379.69	0.00	1	0	0.000e+00
Psu	2017-02-07_RS_Robo_8_target-peptide-spectrum-match.txt	2017-02-07_RS_Robo_8.mzML	Psu_R6WP75	AGLANANIFPADYYWLTK	0.0		Too few spectra	C97H138N22O26S0	2027.02	0.00	1	0	0.000e+00													0.00000	0.00000	0.00000	0.00000
Psu	2017-02-07_RS_Robo_8_target-peptide-spectrum-match.txt	2017-02-07_RS_Robo_8.mzML	Psu_R6X477	NVMEIPK	0.0		No valid PSM	C36H63N9O11S1	829.44	0.00	1	0	0.000e+00
Psu	2017-02-07_RS_Robo_8_target-peptide-spectrum-match.txt	2017-02-07_RS_Robo_8.mzML	Psu_R6WWA5	TASGIFLPDTAVK	0.0		No majority vote while clustering	C60H98N14O19S0	1318.71	0.00	1	0	0.000e+00
Psu	2017-02-07_RS_Robo_8_target-peptide-spectrum-match.txt	2017-02-07_RS_Robo_8.mzML	Psu_R6WW32	NIGVSQTHMSNIESGR	0.0		No majority vote while clustering	C69H116N24O26S1	1728.82	0.00	1	0	0.000e+00
Psu	2017-02-07_RS_Robo_8_target-peptide-spectrum-match.txt	2017-02-07_RS_Robo_8.mzML	Psu_R6WHU9	KELPGEGVTTGYGTIDGR	0.0		Too few spectra	C79H128N22O29S0	1848.92	0.00	1	0	0.000e+00													0.00000	0.00000	0.00000	0.00000
Psu	2017-02-07_RS_Robo_8_target-peptide-spectrum-match.txt	2017-02-07_RS_Robo_8.mzML	Psu_R6WUT4	DAGFEVIYTGIR	0.0		Too few spectra	C61H93N15O19S0	1339.68	0.00	1	0	0.000e+00
Psu	2017-02-07_RS_Robo_8_target-peptide-spectrum-match.txt	2017-02-07_RS_Robo_8.mzML	Psu_R6X1D4, Psu_R6X353	GVQPTMYR	0.0		Too few spectra	C41H66N12O12S1	950.46	0.00	1	0	0.000e+00
Psu	2017-02-07_RS_Robo_8_target-peptide-spectrum-match.txt	2017-02-07_RS_Robo_8.mzML	Psu_R6WNR8	VMLVCPVCK	0.0	Carbamidomethyl, Carbamidomethyl	No majority vote while clustering	C47H84N12O12S3	1104.55	0.00	1	0	0.000e+00
Psu	2017-02-07_RS_Robo_8_target-peptide-spectrum-match.txt	2017-02-07_RS_Robo_8.mzML	Psu_R6WIU4	VLGGLGIALISTSQGLMTDK	0.0		Too few spectra	C86H152N22O28S1	1973.09	0.00	1	0	0.000e+00													0.00000	0.00000	0.00000	0.00000
Psu	2017-02-07_RS_Robo_8_target-peptide-spectrum-match.txt	2017-02-07_RS_Robo_8.mzML	Psu_R6X4W6	KYGDNTLTQPPR	0.0		No valid PSM	C60H96N18O20S0	1388.70	0.00	1	0	0.000e+00
Psu	2017-02-07_RS_Robo_8_target-peptide-spectrum-match.txt	2017-02-07_RS_Robo_8.mzML	Psu_R6WI04	QAQEAMKEEATR	0.0		Too few spectra	C55H94N18O22S1	1390.65	1.00	1	0	0.000e+00
Psu	2017-02-07_RS_Robo_8_target-peptide-spectrum-match.txt	2017-02-07_RS_Robo_8.mzML	Psu_R6WMH2	VGTVTMDVTR	0.0		Too few spectra	C44H79N13O16S1	1077.55	0.00	1	0	0.000e+00
Psu	2017-02-07_RS_Robo_8_target-peptide-spectrum-match.txt	2017-02-07_RS_Robo_8.mzML	Psu_R6XTS6	GAQPTDTVK	0.0		Too few spectra	C38H65N11O15S0	915.47	0.00	1	0	0.000e+00
Psu	2017-02-07_RS_Robo_8_target-peptide-spectrum-match.txt	2017-02-07_RS_Robo_8.mzML	Psu_R6WU00	VQVEYVSANPTGPLHVGHAR	0.0		No valid PSM	C94H147N29O28S0	2130.10	0.00	1	0	0.000e+00
Psu	2017-02-07_RS_Robo_8_target-peptide-spectrum-match.txt	2017-02-07_RS_Robo_8.mzML	Psu_R6WSF3	NLIGDIIAR	0.0		Too few spectra	C43H77N13O13S0	983.58	0.00	1	0	0.000e+00
Psu	2017-02-07_RS_Robo_8_target-peptide-spectrum-match.txt	2017-02-07_RS_Robo_8.mzML	Psu_R6X463	NGAQVINAFVPLAEMFGYATDLR	0.0	Deamidated	No majority vote while clustering	C113H172N28O34S1	2497.23	0.50	2	0	0.000e+00
Psu	2017-02-07_RS_Robo_8_target-peptide-spectrum-match.txt	2017-02-07_RS_Robo_8.mzML	Psu_R6WMM6	VDDIKAAIADLTEAGVR	0.0		No majority vote while clustering	C75H129N21O27S0	1755.94	1.00	1	0	0.000e+00
Psu	2017-02-07_RS_Robo_8_target-peptide-spectrum-match.txt	2017-02-07_RS_Robo_8.mzML	Psu_R6X482	SAEAVAALR	0.0		Too few spectra	C37H66N12O13S0	886.49	0.00	1	0	0.000e+00
Psu	2017-02-07_RS_Robo_8_target-peptide-spectrum-match.txt	2017-02-07_RS_Robo_8.mzML	Psu_R6WJQ0	MQNAAQEILENK	0.0	Deamidated, Deamidated	No valid PSM	C57H95N15O23S1	1389.64	0.00	1	0	0.000e+00
Psu	2017-02-07_RS_Robo_8_target-peptide-spectrum-match.txt	2017-02-07_RS_Robo_8.mzML	Psu_R6XXS1	RIDNVVFR	0.0		Too few spectra	C45H75N15O12S0	1017.57	0.00	1	0	0.000e+00
Psu	2017-02-07_RS_Robo_8_target-peptide-spectrum-match.txt	2017-02-07_RS_Robo_8.mzML	Psu_R6WNQ3	RVGGANYQVPVEVR	0.0		Too few spectra	C67H110N22O20S0	1542.83	0.00	1	0	0.000e+00
Psu	2017-02-07_RS_Robo_8_target-peptide-spectrum-match.txt	2017-02-07_RS_Robo_8.mzML	Psu_R6WZP3	VCPECGYYNGK	0.0	Carbamidomethyl, Carbamidomethyl, Deamidated	Too few spectra	C57H82N14O20S2	1346.53	0.00	1	0	0.000e+00
Psu	2017-02-07_RS_Robo_8_target-peptide-spectrum-match.txt	2017-02-07_RS_Robo_8.mzML	Psu_R6WP75	AELPLYAEATQADAK	0.0		No majority vote while clustering	C70H111N17O25S0	1589.79	1.00	1	0	0.000e+00
Psu	2017-02-07_RS_Robo_8_target-peptide-spectrum-match.txt	2017-02-07_RS_Robo_8.mzML	Psu_R6WWU0	VQSEKPDILLLDIMMPVLDGIEVCK	0.0	Carbamidomethyl	No majority vote while clustering	C126H215N29O39S3	2854.49	0.00	1	0	0.000e+00
Psu	2017-02-07_RS_Robo_8_target-peptide-spectrum-match.txt	2017-02-07_RS_Robo_8.mzML	Psu_R6WMG3	NLITLACTECK	0.0	Carbamidomethyl, Carbamidomethyl	No majority vote while clustering	C54H95N15O19S2	1321.64	1.00	1	0	0.000e+00
Psu	2017-02-07_RS_Robo_8_target-peptide-spectrum-match.txt	2017-02-07_RS_Robo_8.mzML	Psu_R6WNQ3	TGKDPLEVFDAAMQNVMPLLEVR	0.0		Too few spectra	C113H185N29O35S2	2572.30	0.00	2	0	0.000e+00													0.00000	0.00000	0.00000	0.00000	0.00000	0.00000	0.00000
Psu	2017-02-07_RS_Robo_8_target-peptide-spectrum-match.txt	2017-02-07_RS_Robo_8.mzML	Psu_R6X353	VHTQTAGSMLTAQQPNNNIVR	0.0	Oxidation	Too few spectra	C94H158N32O33S1	2295.14	0.00	2	0	0.000e+00
Psu	2017-02-07_RS_Robo_8_target-peptide-spectrum-match.txt	2017-02-07_RS_Robo_8.mzML	Psu_R6WGZ2	LNELGYTNAYIFSVEGWPHLDTVTPQLK	0.0		Too few spectra	C149H221N35O44S0	3204.61	0.00	1	0	0.000e+00													0.00000	0.00000	0.00000	0.00000
Psu	2017-02-07_RS_Robo_8_target-peptide-spectrum-match.txt	2017-02-07_RS_Robo_8.mzML	Psu_R6WVW7	RQVMAVLVDETITKK	0.0		Too few spectra	C75H135N21O23S1	1729.98	0.00	1	0	0.000e+00
Psu	2017-02-07_RS_Robo_8_target-peptide-spectrum-match.txt	2017-02-07_RS_Robo_8.mzML	Psu_R6WNR8	IKKTEVAGAFVR	0.0		Too few spectra	C60H103N17O16S0	1317.78	0.00	1	0	0.000e+00
Psu	2017-02-07_RS_Robo_8_target-peptide-spectrum-match.txt	2017-02-07_RS_Robo_8.mzML	Psu_R6WVW7	HSAQLITLAK	0.0		Too few spectra	C48H84N14O14S0	1080.63	0.00	1	0	0.000e+00													0.00000	0.00000	0.00000	0.00000
Psu	2017-02-07_RS_Robo_8_target-peptide-spectrum-match.txt	2017-02-07_RS_Robo_8.mzML	Psu_R6X463	NGAQVINAFVPLAEMFGYATDLR	0.0	Deamidated, Deamidated	Too few spectra	C113H171N27O35S1	2498.22	1.00	1	0	0.000e+00													0.00000	0.00000	0.00000	0.00000	0.00000
Psu	2017-02-07_RS_Robo_8_target-peptide-spectrum-match.txt	2017-02-07_RS_Robo_8.mzML	Psu_R6WHU9	IFFENTIASGVVPQISAIMGPSAGGAVYSPALTDFIYMVK	0.0	Deamidated, Oxidation	No majority vote while clustering	C193H296N42O57S2	4178.10	0.50	2	0	0.000e+00
Psu	2017-02-07_RS_Robo_8_target-peptide-spectrum-match.txt	2017-02-07_RS_Robo_8.mzML	Psu_R6WN50	DVGGQDVLLFIDNIFR	0.0		Too few spectra	C83H129N21O25S0	1819.95	0.00	1	0	0.000e+00
Psu	2017-02-07_RS_Robo_8_target-peptide-spectrum-match.txt	2017-02-07_RS_Robo_8.mzML	Psu_R6WIT3	KIDVLNAANDKK	0.0		No majority vote while clustering	C57H101N17O19S0	1327.75	0.00	2	0	0.000e+00
Psu	2017-02-07_RS_Robo_8_target-peptide-spectrum-match.txt	2017-02-07_RS_Robo_8.mzML	Psu_R6WPU7	VEDGATTTDYEPEEIKR	0.0		No valid PSM	C82H129N21O34S0	1951.90	0.00	1	0	0.000e+00
Psu	2017-02-07_RS_Robo_8_target-peptide-spectrum-match.txt	2017-02-07_RS_Robo_8.mzML	Psu_R6X093	IIGLFEGGSEYGPRALCNRSIIASAK	0.0	Carbamidomethyl, Deamidated	No valid PSM	C122H198N34O38S1	2779.43	0.00	1	0	0.000e+00
Psu	2017-02-07_RS_Robo_8_target-peptide-spectrum-match.txt	2017-02-07_RS_Robo_8.mzML	Psu_R6XXP4	NIPLGTTVHNVEMK	0.0		Too few spectra	C67H113N19O21S1	1551.81	0.00	1	0	0.000e+00													0.00000	0.00000	0.00000	0.00000
Psu	2017-02-07_RS_Robo_8_target-peptide-spectrum-match.txt	2017-02-07_RS_Robo_8.mzML	Psu_R6WHV9	ICDVVADKVMSAEAAAEFVKDGDNLGVSGFTPSGYPK	0.0	Carbamidomethyl	No majority vote while clustering	C168H262N42O57S2	3843.83	0.00	1	0	0.000e+00
Psu	2017-02-07_RS_Robo_8_target-peptide-spectrum-match.txt	2017-02-07_RS_Robo_8.mzML	Psu_R6WHU9	SVTGEDVTQEQLGGAMTHNSTSGVAHFAAENDEDCLQQIR	0.0	Carbamidomethyl	Too few spectra	C175H276N54O69S2	4301.92	0.00	1	0	0.000e+00													0.00000	0.00000	0.00000	0.00000	0.00000	0.00000
Psu	2017-02-07_RS_Robo_8_target-peptide-spectrum-match.txt	2017-02-07_RS_Robo_8.mzML	Psu_R6WWP8	IAVGAAGSGTEANAR	0.0		Too few spectra	C54H93N19O21S0	1343.68	0.00	1	0	0.000e+00
Psu	2017-02-07_RS_Robo_8_target-peptide-spectrum-match.txt	2017-02-07_RS_Robo_8.mzML	Psu_R6WU89	VGFVRPITIWPFAEK	0.0		Too few spectra	C87H130N20O19S0	1758.98	0.00	1	0	0.000e+00
Psu	2017-02-07_RS_Robo_8_target-peptide-spectrum-match.txt	2017-02-07_RS_Robo_8.mzML	Psu_R6XXN8	FKGEVYVLTK	0.0		Too few spectra	C57H90N12O15S0	1182.66	0.00	1	0	0.000e+00
Psu	2017-02-07_RS_Robo_8_target-peptide-spectrum-match.txt	2017-02-07_RS_Robo_8.mzML	Psu_R6WGZ2	TNVNPALANLPDKDAIVVMSFGTTFK	0.0		Too few spectra	C124H199N31O38S1	2762.43	0.00	1	0	0.000e+00													0.00000	0.00000	0.00000	0.00000	0.00000
Psu	2017-02-07_RS_Robo_8_target-peptide-spectrum-match.txt	2017-02-07_RS_Robo_8.mzML	Psu_R6X1H6	TGAKEDAQATMATASGLLDK	0.0		No majority vote while clustering	C81H139N23O32S1	1977.97	0.00	1	0	0.000e+00
Psu	2017-02-07_RS_Robo_8_target-peptide-spectrum-match.txt	2017-02-07_RS_Robo_8.mzML	Psu_R6XWN5	TVGIVAIDPTSPYSGGAILGDR	0.0		Too few spectra	C95H155N25O32S0	2158.13	0.00	2	0	0.000e+00													0.00000	0.00000	0.00000	0.00000
Psu	2017-02-07_RS_Robo_8_target-peptide-spectrum-match.txt	2017-02-07_RS_Robo_8.mzML	Psu_R6XXP4	GVVMNPNDHPHGGGEGHSPVGR	0.0	Oxidation, Deamidated	No valid PSM	C91H138N32O32S1	2222.99	0.00	1	0	0.000e+00
Psu	2017-02-07_RS_Robo_8_target-peptide-spectrum-match.txt	2017-02-07_RS_Robo_8.mzML	Psu_R6WHU9	MGAPLVGLNDSGGAR	0.0	Deamidated	Too few spectra	C58H98N18O21S1	1414.69	0.00	1	0	0.000e+00
Psu	2017-02-07_RS_Robo_8_target-peptide-spectrum-match.txt	2017-02-07_RS_Robo_8.mzML	Psu_R6X490	ALQAAGLEVNSIKDVTPIPHNGCRPPK	0.0	Deamidated, Carbamidomethyl	No majority vote while clustering	C125H207N37O39S1	2882.51	0.00	1	0	0.000e+00
Psu	2017-02-07_RS_Robo_8_target-peptide-spectrum-match.txt	2017-02-07_RS_Robo_8.mzML	Psu_R6X463	LNANAVPIQLPIGFEDTFQGMIDLIK	0.0	Deamidated	Too few spectra	C131H208N30O39S1	2857.49	0.00	1	0	0.000e+00													0.00000	0.00000	0.00000	0.00000	0.00000
Psu	2017-02-07_RS_Robo_8_target-peptide-spectrum-match.txt	2017-02-07_RS_Robo_8.mzML	Psu_R6XXE0	IVQDAEQTGEAK	0.0		Too few spectra	C53H89N15O22S0	1287.63	0.00	1	0	0.000e+00
Psu	2017-02-07_RS_Robo_8_target-peptide-spectrum-match.txt	2017-02-07_RS_Robo_8.mzML	Psu_R6XWV2	ALTAVEGDMDKAIDFLR	0.0		Too few spectra	C81H133N21O27S1	1863.94	0.00	1	0	0.000e+00
Psu	2017-02-07_RS_Robo_8_target-peptide-spectrum-match.txt	2017-02-07_RS_Robo_8.mzML	Psu_R6XXU6	KEIENAAAPALNSNEGK	0.0	Deamidated, Deamidated	No valid PSM	C73H120N20O30S0	1756.85	0.00	1	0	0.000e+00
Psu	2017-02-07_RS_Robo_8_target-peptide-spectrum-match.txt	2017-02-07_RS_Robo_8.mzML	Psu_R6X9A3	SLEEVAAIAQK	0.0		Too few spectra	C50H87N13O18S0	1157.63	0.00	1	0	0.000e+00													0.00000	0.00000	0.00000	0.00000	0.00000	0.00000
Psu	2017-02-07_RS_Robo_8_target-peptide-spectrum-match.txt	2017-02-07_RS_Robo_8.mzML	Psu_R6X490	NVINGVAHIR	0.0		Too few spectra	C47H81N17O13S0	1091.62	0.00	1	0	0.000e+00
Psu	2017-02-07_RS_Robo_8_target-peptide-spectrum-match.txt	2017-02-07_RS_Robo_8.mzML	Psu_R6XXS1	KKSEYGIQLTEK	0.0		Too few spectra	C63H106N16O21S0	1422.77	0.00	1	0	0.000e+00
Psu	2017-02-07_RS_Robo_8_target-peptide-spectrum-match.txt	2017-02-07_RS_Robo_8.mzML	Psu_R6WLR0	DIGTVVFPNAQLK	0.0	Deamidated, Deamidated	Too few spectra	C64H102N14O21S0	1402.73	0.00	1	0	0.000e+00
Psu	2017-02-07_RS_Robo_8_target-peptide-spectrum-match.txt	2017-02-07_RS_Robo_8.mzML	Psu_R6X353	GTYIFPPKPSMR	0.0	Deamidated	No valid PSM	C65H99N15O17S1	1393.71	0.00	1	0	0.000e+00
Psu	2017-02-07_RS_Robo_8_target-peptide-spectrum-match.txt	2017-02-07_RS_Robo_8.mzML	Psu_R6WUH0	LAAEALTQIEDKK	0.0	Deamidated	No valid PSM	C62H107N15O23S0	1429.77	0.00	1	0	0.000e+00
Psu	2017-02-07_RS_Robo_8_target-peptide-spectrum-match.txt	2017-02-07_RS_Robo_8.mzML	Psu_R6Y2J1	GIDPELLFQAVDDALVAAYKK	0.0		Too few spectra	C105H166N24O32S0	2275.21	0.00	1	0	0.000e+00													0.00000	0.00000	0.00000	0.00000
Psu	2017-02-07_RS_Robo_8_target-peptide-spectrum-match.txt	2017-02-07_RS_Robo_8.mzML	Psu_R6WKE1	KAMQQGNPDEK	0.0	Deamidated	No valid PSM	C50H83N15O20S1	1245.57	0.00	1	0	0.000e+00
Psu	2017-02-07_RS_Robo_8_target-peptide-spectrum-match.txt	2017-02-07_RS_Robo_8.mzML	Psu_R6WUV0	NTQLYIQDETK	0.0		No valid PSM	C58H93N15O22S0	1351.66	0.00	1	0	0.000e+00
Psu	2017-02-07_RS_Robo_8_target-peptide-spectrum-match.txt	2017-02-07_RS_Robo_8.mzML	Psu_R6XXP4	IALINYVDGEKR	0.0		Too few spectra	C62H103N17O19S0	1389.76	0.00	1	0	0.000e+00
Psu	2017-02-07_RS_Robo_8_target-peptide-spectrum-match.txt	2017-02-07_RS_Robo_8.mzML	Psu_R6X6Z1	AIFAQNDEMALGAIEAAK	0.0		Too few spectra	C81H131N21O27S1	1861.92	0.00	1	0	0.000e+00
Psu	2017-02-07_RS_Robo_8_target-peptide-spectrum-match.txt	2017-02-07_RS_Robo_8.mzML	Psu_R6X3N7	NFAEMLNAPLAIIDKR	0.0		Too few spectra	C81H134N22O23S1	1814.97	0.00	1	0	0.000e+00
Psu	2017-02-07_RS_Robo_8_target-peptide-spectrum-match.txt	2017-02-07_RS_Robo_8.mzML	Psu_R6WN50	MPSAVGYQPTLANDIGALQER	0.0		No majority vote while clustering	C96H155N27O32S1	2230.11	0.00	1	0	0.000e+00
Psu	2017-02-07_RS_Robo_8_target-peptide-spectrum-match.txt	2017-02-07_RS_Robo_8.mzML	Psu_R6WIT3	SSTIIPSFVGHTIAVHDGRK	0.0		No majority vote while clustering	C94H152N28O28S0	2121.13	0.00	1	0	0.000e+00
Psu	2017-02-07_RS_Robo_8_target-peptide-spectrum-match.txt	2017-02-07_RS_Robo_8.mzML	Psu_R6WUB3	AVNEGAAGVDMGR	0.0		Too few spectra	C49H83N17O19S1	1245.58	0.00	1	0	0.000e+00
Psu	2017-02-07_RS_Robo_8_target-peptide-spectrum-match.txt	2017-02-07_RS_Robo_8.mzML	Psu_R6X353	MYAGFSTAEESNKR	0.0	Deamidated	No valid PSM	C67H102N18O25S1	1590.70	0.00	1	0	0.000e+00
Psu	2017-02-07_RS_Robo_8_target-peptide-spectrum-match.txt	2017-02-07_RS_Robo_8.mzML	Psu_R6X353	EAGSTASQEIAFTIADGIAYVEAAIK	0.0	Deamidated	Too few spectra	C116H183N27O42S0	2626.30	0.00	1	0	0.000e+00
Psu	2017-02-07_RS_Robo_8_target-peptide-spectrum-match.txt	2017-02-07_RS_Robo_8.mzML	Psu_R6XWN5	AGILEIGDLFTINKADR	0.0		No majority vote while clustering	C82H136N22O26S0	1845.00	0.00	1	0	0.000e+00
Psu	2017-02-07_RS_Robo_8_target-peptide-spectrum-match.txt	2017-02-07_RS_Robo_8.mzML	Psu_R6WVW7	YGKIETTVTK	0.0		Too few spectra	C51H86N12O17S0	1138.62	0.00	1	0	0.000e+00
Psu	2017-02-07_RS_Robo_8_target-peptide-spectrum-match.txt	2017-02-07_RS_Robo_8.mzML	Psu_R6XXP4	GVVMNPNDHPHGGGEGHSPVGR	0.0	Deamidated	Too few spectra	C91H138N32O31S1	2206.99	0.00	1	0	0.000e+00
Psu	2017-02-07_RS_Robo_8_target-peptide-spectrum-match.txt	2017-02-07_RS_Robo_8.mzML	Psu_R6WHU9	IFFENTIASGVVPQISAIMGPSAGGAVYSPALTDFIYMVK	0.0	Deamidated	No majority vote while clustering	C193H296N42O56S2	4162.10	0.00	1	0	0.000e+00
Psu	2017-02-07_RS_Robo_8_target-peptide-spectrum-match.txt	2017-02-07_RS_Robo_8.mzML	Psu_R6XXN8	QVGVPAMVVFLNK	0.0		Too few spectra	C65H108N16O16S1	1400.78	0.00	1	0	0.000e+00
Psu	2017-02-07_RS_Robo_8_target-peptide-spectrum-match.txt	2017-02-07_RS_Robo_8.mzML	Psu_R6WZK5	ALHGGAVPKTIENLKDAAAGENYEWTEMYAEFAK	0.0		No majority vote while clustering	C167H250N42O53S1	3723.79	0.00	1	0	0.000e+00
Psu	2017-02-07_RS_Robo_8_target-peptide-spectrum-match.txt	2017-02-07_RS_Robo_8.mzML	Psu_R6X353	VHTQTAGSMLTAQQPNNNIVR	0.0	Oxidation, Deamidated	No valid PSM	C94H157N31O34S1	2296.12	0.00	1	0	0.000e+00
Psu	2017-02-07_RS_Robo_8_target-peptide-spectrum-match.txt	2017-02-07_RS_Robo_8.mzML	Psu_R6WTK7	WYVVDAADKTLGR	0.0		Too few spectra	C68H104N18O20S0	1492.77	0.00	2	0	0.000e+00
Psu	2017-02-07_RS_Robo_8_target-peptide-spectrum-match.txt	2017-02-07_RS_Robo_8.mzML	Psu_R6XXS1	GMDETLATK	0.0		Too few spectra	C39H68N10O16S1	964.45	0.00	1	0	0.000e+00
Psu	2017-02-07_RS_Robo_8_target-peptide-spectrum-match.txt	2017-02-07_RS_Robo_8.mzML	Psu_R6WFZ9	VLIPVDNVSYQNVNR	0.0		No majority vote while clustering	C76H124N22O24S0	1728.92	0.00	1	0	0.000e+00
Psu	2017-02-07_RS_Robo_8_target-peptide-spectrum-match.txt	2017-02-07_RS_Robo_8.mzML	Psu_R6X477	MYYFLDKLMNLALPR	0.0		Too few spectra	C89H138N20O21S2	1886.98	0.00	1	0	0.000e+00													0.00000	0.00000	0.00000	0.00000
Psu	2017-02-07_RS_Robo_8_target-peptide-spectrum-match.txt	2017-02-07_RS_Robo_8.mzML	Psu_R6WHV9	KFYENVEHYKK	0.0		Too few spectra	C70H101N17O19S0	1483.75	0.00	1	0	0.000e+00
Psu	2017-02-07_RS_Robo_8_target-peptide-spectrum-match.txt	2017-02-07_RS_Robo_8.mzML	Psu_R6X984	ATTAPYYTVEPSFNLLDLAK	0.0		Too few spectra	C103H156N22O32S0	2213.13	0.00	1	0	0.000e+00
Psu	2017-02-07_RS_Robo_8_target-peptide-spectrum-match.txt	2017-02-07_RS_Robo_8.mzML	Psu_R6WNQ3	VAGEIMDASNGTGAAVK	0.0		Too few spectra	C65H111N19O25S1	1589.77	0.00	1	0	0.000e+00
Psu	2017-02-07_RS_Robo_8_target-peptide-spectrum-match.txt	2017-02-07_RS_Robo_8.mzML	Psu_R6WHV9	HMGANLVNFLKNEVK	0.0		Too few spectra	C76H124N22O21S1	1712.90	0.00	1	0	0.000e+00
Psu	2017-02-07_RS_Robo_8_target-peptide-spectrum-match.txt	2017-02-07_RS_Robo_8.mzML	Psu_R6XY29	GVVVAALEALK	0.0		Too few spectra	C49H88N12O14S0	1068.65	0.00	1	0	0.000e+00													0.00000	0.00000	0.00000	0.00000
Psu	2017-02-07_RS_Robo_8_target-peptide-spectrum-match.txt	2017-02-07_RS_Robo_8.mzML	Psu_R6WU74	QLTQNVGAEAK	0.0		No valid PSM	C48H83N15O18S0	1157.60	0.00	1	0	0.000e+00
Psu	2017-02-07_RS_Robo_8_target-peptide-spectrum-match.txt	2017-02-07_RS_Robo_8.mzML	Psu_R6WHU9	KAEVILAAGGEKR	0.0		Too few spectra	C58H104N18O18S0	1340.78	0.00	1	0	0.000e+00													0.00000	0.00000	0.00000	0.00000	0.00000
Psu	2017-02-07_RS_Robo_8_target-peptide-spectrum-match.txt	2017-02-07_RS_Robo_8.mzML	Psu_R6X490	STPFAAQMAAEEATK	0.0		No majority vote while clustering	C66H105N17O24S1	1551.72	0.00	1	0	0.000e+00
Psu	2017-02-07_RS_Robo_8_target-peptide-spectrum-match.txt	2017-02-07_RS_Robo_8.mzML	Psu_R6X490	QVEVYVK	0.0		Too few spectra	C40H65N9O12S0	863.48	0.00	1	0	0.000e+00
Psu	2017-02-07_RS_Robo_8_target-peptide-spectrum-match.txt	2017-02-07_RS_Robo_8.mzML	Psu_R6X353	EIQDSAYKWQMEIEKGDR	0.0	Oxidation	No majority vote while clustering	C96H148N26O34S1	2241.04	0.00	1	0	0.000e+00
Psu	2017-02-07_RS_Robo_8_target-peptide-spectrum-match.txt	2017-02-07_RS_Robo_8.mzML	Psu_R6XWZ6	QIQEIGQAVGESERAEKLQQR	0.0		No valid PSM	C99H169N33O36S0	2396.24	0.00	1	0	0.000e+00
Psu	2017-02-07_RS_Robo_8_target-peptide-spectrum-match.txt	2017-02-07_RS_Robo_8.mzML	Psu_R6WHV9	LPYQTNGTMR	0.0	Deamidated	Too few spectra	C50H80N14O17S1	1180.55	0.00	1	0	0.000e+00
Psu	2017-02-07_RS_Robo_8_target-peptide-spectrum-match.txt	2017-02-07_RS_Robo_8.mzML	Psu_R6WUT4	LTPEQIAEAALQDDVNVVALSLLSGAHNTLFPK	0.0		No majority vote while clustering	C155H252N40O50S0	3473.84	0.00	3	0	0.000e+00
Psu	2017-02-07_RS_Robo_8_target-peptide-spectrum-match.txt	2017-02-07_RS_Robo_8.mzML	Psu_R6WI04	LNIPIVATVDTNCDPDEIDHVIPANDDAIR	0.0	Carbamidomethyl	No majority vote while clustering	C141H227N39O51S1	3314.61	0.00	1	0	0.000e+00
Psu	2017-02-07_RS_Robo_8_target-peptide-spectrum-match.txt	2017-02-07_RS_Robo_8.mzML	Psu_R6WNQ3	VGGANYQVPVEVR	0.0		Too few spectra	C61H98N18O19S0	1386.73	0.00	1	0	0.000e+00													0.00000	0.00000	0.00000	0.00000	0.00000
Psu	2017-02-07_RS_Robo_8_target-peptide-spectrum-match.txt	2017-02-07_RS_Robo_8.mzML	Psu_R6WNS2	DLKENYGGNIEAAK	0.0		Too few spectra	C65H104N18O24S0	1520.75	0.00	1	0	0.000e+00
Psu	2017-02-07_RS_Robo_9_target-peptide-spectrum-match.txt	2017-02-07_RS_Robo_9.mzML	Psu_R6WUS4	AAAPVAAGATTVSAPMPGK	0.0			C72H122N20O23S1	1666.87	0.50	2	8	3.435e+07											-8189.3	-0.00086	0.40467	0.34922	0.16633	0.07978
Psu	2017-02-07_RS_Robo_9_target-peptide-spectrum-match.txt	2017-02-07_RS_Robo_9.mzML	Psu_R6X353	EAGSTASQEIAFTIADGIAYVEAAIK	0.0			C116H184N28O41S0	2625.32	0.14	7	21	3.052e+07											-3475.5	-0.00030	0.23848	0.32240	0.24853	0.12944	0.06114
Psu	2017-02-07_RS_Robo_9_target-peptide-spectrum-match.txt	2017-02-07_RS_Robo_9.mzML	Psu_R6WNB4, Psu_R6XWE6	GANVDKLAAEFADELDNLGVR	0.0			C95H153N27O34S0	2216.11	0.00	2	6	1.535e+07											-8159.6	-0.00086	0.33009	0.33709	0.21833	0.11449
Psu	2017-02-07_RS_Robo_9_target-peptide-spectrum-match.txt	2017-02-07_RS_Robo_9.mzML	Psu_R6XXN8	LLDEAVAGDNIGCLLR	0.0	Carbamidomethyl		C73H125N21O25S1	1727.89	0.00	1	3	4.768e+06											818.9	0.00022	0.33085	0.35181	0.22685	0.09049
Psu	2017-02-07_RS_Robo_9_target-peptide-spectrum-match.txt	2017-02-07_RS_Robo_9.mzML	Psu_R6WVU7	IVINLIR	0.0	Deamidated	No majority vote while clustering	C39H72N10O10S0	840.54	0.00	3	0	0.000e+00
Psu	2017-02-07_RS_Robo_9_target-peptide-spectrum-match.txt	2017-02-07_RS_Robo_9.mzML	Psu_R6X151	VEDVLHNIGIETQLFEGIEPDPSIETVFR	0.0		No majority vote while clustering	C148H230N36O49S0	3295.66	0.00	1	0	0.000e+00
Psu	2017-02-07_RS_Robo_9_target-peptide-spectrum-match.txt	2017-02-07_RS_Robo_9.mzML	Psu_R6WZK5	ALLANIENDR	0.0		No majority vote while clustering	C47H81N15O17S0	1127.59	0.00	1	0	0.000e+00
Psu	2017-02-07_RS_Robo_9_target-peptide-spectrum-match.txt	2017-02-07_RS_Robo_9.mzML	Psu_R6WGZ2	VNTYIHGLGENAAVQK	0.0		Too few spectra	C75H120N22O24S0	1712.88	0.00	1	0	0.000e+00													0.00000	0.00000	0.00000	0.00000	0.00000	0.00000	0.00000	0.00000	0.00000	0.00000	0.00000	0.00000	0.00000	0.00000	0.00000	0.00000	0.00000
Psu	2017-02-07_RS_Robo_9_target-peptide-spectrum-match.txt	2017-02-07_RS_Robo_9.mzML	Psu_R6XXN8	ELLSSYDFPGDDIPVVAGSALK	0.0		No majority vote while clustering	C104H161N23O35S0	2292.15	0.00	1	0	0.000e+00
Psu	2017-02-07_RS_Robo_9_target-peptide-spectrum-match.txt	2017-02-07_RS_Robo_9.mzML	Psu_R6X353	IIVGVNKFTQEEEAPK	0.0		No majority vote while clustering	C81H132N20O26S0	1800.96	0.00	1	0	0.000e+00
Psu	2017-02-07_RS_Robo_9_target-peptide-spectrum-match.txt	2017-02-07_RS_Robo_9.mzML	Psu_R6WZK5	NLQTAFAGESQAHTK	0.0		No majority vote while clustering	C68H107N21O24S0	1601.78	0.00	1	0	0.000e+00
Psu	2017-02-07_RS_Robo_9_target-peptide-spectrum-match.txt	2017-02-07_RS_Robo_9.mzML	Psu_R6WHU9	ELPGEGVTTGYGTIDGR	0.0		No majority vote while clustering	C73H116N20O28S0	1720.83	0.00	1	0	0.000e+00
Psu	2017-02-07_RS_Robo_9_target-peptide-spectrum-match.txt	2017-02-07_RS_Robo_9.mzML	Psu_R6WMM6	TICVDHVGIACAGTLEEAAK	0.0	Carbamidomethyl, Carbamidomethyl	No majority vote while clustering	C88H147N25O31S2	2114.01	0.00	2	0	0.000e+00
Psu	2017-02-07_RS_Robo_9_target-peptide-spectrum-match.txt	2017-02-07_RS_Robo_9.mzML	Psu_R6WHU9	MGAPLVGLNDSGGAR	0.0	Oxidation	Too few spectra	C58H99N19O21S1	1429.70	0.00	1	0	0.000e+00
Psu	2017-02-07_RS_Robo_9_target-peptide-spectrum-match.txt	2017-02-07_RS_Robo_9.mzML	Psu_R6WGT6	LLAIFGK	0.0		Too few spectra	C38H64N8O8S0	760.48	0.00	1	0	0.000e+00
Psu	2017-02-07_RS_Robo_9_target-peptide-spectrum-match.txt	2017-02-07_RS_Robo_9.mzML	Psu_R6WNQ3	TGKDPLEVFDAAMQNVMPLLEVR	0.0		Too few spectra	C113H185N29O35S2	2572.30	0.00	1	0	0.000e+00													0.00000	0.00000	0.00000	0.00000	0.00000	0.00000	0.00000	0.00000	0.00000	0.00000	0.00000
Psu	2017-02-07_RS_Robo_9_target-peptide-spectrum-match.txt	2017-02-07_RS_Robo_9.mzML	Psu_R6X353	FTQEEEAPK	0.0		No majority vote while clustering	C47H71N11O18S0	1077.50	0.00	1	0	0.000e+00
Psu	2017-02-07_RS_Robo_9_target-peptide-spectrum-match.txt	2017-02-07_RS_Robo_9.mzML	Psu_R6X353	AYATEGEICGVMR	0.0	Carbamidomethyl	No majority vote while clustering	C60H97N17O21S2	1455.65	0.00	1	0	0.000e+00
Psu	2017-02-07_RS_Robo_9_target-peptide-spectrum-match.txt	2017-02-07_RS_Robo_9.mzML	Psu_R6WZI2	LGAVDAFAGYYK	0.0		No majority vote while clustering	C61H87N13O17S0	1273.63	0.00	1	0	0.000e+00
Psu	2017-02-07_RS_Robo_9_target-peptide-spectrum-match.txt	2017-02-07_RS_Robo_9.mzML	Psu_R6WZI2	GTPDAQTLWSQVVFSF	0.0		No majority vote while clustering	C83H119N19O25S0	1781.86	0.00	1	0	0.000e+00
Psu	2017-02-07_RS_Robo_9_target-peptide-spectrum-match.txt	2017-02-07_RS_Robo_9.mzML	Psu_R6X6Z1	VVDAQNDPAK	0.0		No majority vote while clustering	C44H73N13O17S0	1055.52	0.00	1	0	0.000e+00
Psu	2017-02-07_RS_Robo_9_target-peptide-spectrum-match.txt	2017-02-07_RS_Robo_9.mzML	Psu_R6WUT4	LTPEQIAEAALQDDVNVVALSLLSGAHNTLFPK	0.0		No majority vote while clustering	C155H252N40O50S0	3473.84	0.00	3	0	0.000e+00
Psu	2017-02-07_RS_Robo_9_target-peptide-spectrum-match.txt	2017-02-07_RS_Robo_9.mzML	Psu_R6X353	LSFFWNAHNNVLEEVAK	0.0		No majority vote while clustering	C94H136N24O26S0	2017.01	0.00	2	0	0.000e+00
Psu	2017-02-07_RS_Robo_9_target-peptide-spectrum-match.txt	2017-02-07_RS_Robo_9.mzML	Psu_R6WGZ2	LNELGYTNAYIFSVEGWPHLDTVTPQLK	0.0		No majority vote while clustering	C149H221N35O44S0	3204.61	0.00	1	0	0.000e+00
Psu	2017-02-07_RS_Robo_9_target-peptide-spectrum-match.txt	2017-02-07_RS_Robo_9.mzML	R6WHU9	NTRPTIINALQMLESKR	0.0		Too few spectra	C84H149N27O26S1	1984.09	0.00	3	0	0.000e+00													0.00000	0.00000	0.00000	0.00000	0.00000
Psu	2017-02-07_RS_Robo_9_target-peptide-spectrum-match.txt	2017-02-07_RS_Robo_9.mzML	Psu_R6WHU9	TKEYIDNFATPYQAAMR	0.0		Too few spectra	C90H135N23O28S1	2017.96	0.00	1	0	0.000e+00
Psu	2017-02-07_RS_Robo_9_target-peptide-spectrum-match.txt	2017-02-07_RS_Robo_9.mzML	Psu_R6X353	YHAEVEAK	0.0		No majority vote while clustering	C42H63N11O14S0	945.46	0.00	1	0	0.000e+00
Psu	2017-02-07_RS_Robo_9_target-peptide-spectrum-match.txt	2017-02-07_RS_Robo_9.mzML	Psu_R6WWP8	IAVGAAGSGTEANAR	0.0		Too few spectra	C54H93N19O21S0	1343.68	0.00	1	0	0.000e+00
Psu	2017-02-07_RS_Robo_9_target-peptide-spectrum-match.txt	2017-02-07_RS_Robo_9.mzML	Psu_R6XXP4	YIIAPLDLK	0.0		No majority vote while clustering	C51H84N10O13S0	1044.62	0.00	1	0	0.000e+00
Psu	2017-02-07_RS_Robo_9_target-peptide-spectrum-match.txt	2017-02-07_RS_Robo_9.mzML	Psu_R6WMM6	AAIADLTEAGVR	0.0		No majority vote while clustering	C50H87N15O18S0	1185.64	0.00	1	0	0.000e+00
Psu	2017-02-07_RS_Robo_9_target-peptide-spectrum-match.txt	2017-02-07_RS_Robo_9.mzML	Psu_R6XX66	RPVESPAHGIADRK	0.0		No majority vote while clustering	C65H109N23O20S0	1531.82	0.00	1	0	0.000e+00
Psu	2017-02-07_RS_Robo_9_target-peptide-spectrum-match.txt	2017-02-07_RS_Robo_9.mzML	Psu_R6X353	LYTPVDLGENFDYMTK	0.0	Oxidation	No valid PSM	C87H128N18O29S1	1920.88	0.00	1	0	0.000e+00
Psu	2017-02-07_RS_Robo_9_target-peptide-spectrum-match.txt	2017-02-07_RS_Robo_9.mzML	Psu_R6XXN8	GITINTSHVEYETATR	0.0		No majority vote while clustering	C76H122N22O28S0	1790.88	0.00	1	0	0.000e+00
Psu	2017-02-07_RS_Robo_9_target-peptide-spectrum-match.txt	2017-02-07_RS_Robo_9.mzML	Psu_R6X353	VALQTAAAVMGGTQSLHTNSKDEALALPTTESVTIALR	0.0		No majority vote while clustering	C165H281N47O57S1	3865.03	0.00	1	0	0.000e+00
Psu	2017-02-07_RS_Robo_9_target-peptide-spectrum-match.txt	2017-02-07_RS_Robo_9.mzML	Psu_R6X353	AGLDVDAFAGR	0.0		Too few spectra	C47H74N14O16S0	1090.54	0.00	1	0	0.000e+00
Psu	2017-02-07_RS_Robo_9_target-peptide-spectrum-match.txt	2017-02-07_RS_Robo_9.mzML	Psu_R6X353	EAGSTASQEIAFTIADGIAYVEAAIK	0.0	Deamidated	Too few spectra	C116H183N27O42S0	2626.30	0.50	2	0	0.000e+00
Psu	2017-02-07_RS_Robo_9_target-peptide-spectrum-match.txt	2017-02-07_RS_Robo_9.mzML	Psu_R6WHV9	DGDNLGVSGFTPSGYPK	0.0		No majority vote while clustering	C75H111N19O27S0	1709.79	0.00	1	0	0.000e+00
Psu	2017-02-07_RS_Robo_9_target-peptide-spectrum-match.txt	2017-02-07_RS_Robo_9.mzML	Psu_R6X353	LGFPGEYPYTR	0.0		No majority vote while clustering	C62H86N14O17S0	1298.63	0.00	1	0	0.000e+00
Psu	2017-02-07_RS_Robo_9_target-peptide-spectrum-match.txt	2017-02-07_RS_Robo_9.mzML	Psu_R6XXS1	RIDNVVFR	0.0		Too few spectra	C45H75N15O12S0	1017.57	0.00	1	0	0.000e+00													0.00000	0.00000	0.00000	0.00000
Psu	2017-02-07_RS_Robo_9_target-peptide-spectrum-match.txt	2017-02-07_RS_Robo_9.mzML	Psu_R6WHU9	KAEVILAAGGEKR	0.0		No majority vote while clustering	C58H104N18O18S0	1340.78	0.00	2	0	0.000e+00
Psu	2017-02-07_RS_Robo_9_target-peptide-spectrum-match.txt	2017-02-07_RS_Robo_9.mzML	Psu_R6X151	SNFSDALALQAISDIYDSLVASYYGDK	0.0	Deamidated	Too few spectra	C131H195N29O47S0	2926.38	0.00	1	0	0.000e+00
Psu	2017-02-07_RS_Robo_9_target-peptide-spectrum-match.txt	2017-02-07_RS_Robo_9.mzML	Psu_R6X463	LNANAVPIQLPIGFEDTFQGMIDLIK	0.0	Deamidated	No majority vote while clustering	C131H208N30O39S1	2857.49	1.00	1	0	0.000e+00
Psu	2017-02-07_RS_Robo_9_target-peptide-spectrum-match.txt	2017-02-07_RS_Robo_9.mzML	Psu_R6WHV9	EKAPIIIDQIANPK	0.0		No majority vote while clustering	C70H120N18O21S0	1548.89	0.00	1	0	0.000e+00
Psu	2017-02-07_RS_Robo_9_target-peptide-spectrum-match.txt	2017-02-07_RS_Robo_9.mzML	Psu_R6WSP6	LIDDWFYQSNAR	0.0		No valid PSM	C70H98N18O21S0	1526.72	0.00	1	0	0.000e+00
Psu	2017-02-07_RS_Robo_9_target-peptide-spectrum-match.txt	2017-02-07_RS_Robo_9.mzML	Psu_R6WHU9	KELPGEGVTTGYGTIDGR	0.0		Too few spectra	C79H128N22O29S0	1848.92	0.00	1	0	0.000e+00													0.00000	0.00000	0.00000	0.00000
Psu	2017-02-07_RS_Robo_9_target-peptide-spectrum-match.txt	2017-02-07_RS_Robo_9.mzML	Psu_R6WHU9	MGAPLVGLNDSGGAR	0.0		Too few spectra	C58H99N19O20S1	1413.70	0.00	1	0	0.000e+00													0.00000	0.00000	0.00000	0.00000
Psu	2017-02-07_RS_Robo_9_target-peptide-spectrum-match.txt	2017-02-07_RS_Robo_9.mzML	Psu_R6XW14	YSQQQPAAAQVIVVLGGGSVGSVPDGTER	0.0	Deamidated	No valid PSM	C123H199N35O44S0	2870.44	0.00	1	0	0.000e+00
Psu	2017-02-07_RS_Robo_9_target-peptide-spectrum-match.txt	2017-02-07_RS_Robo_9.mzML	Psu_R6X490	STPFAAQMAAEEATK	0.0		Too few spectra	C66H105N17O24S1	1551.72	0.00	1	0	0.000e+00
Psu	2017-02-07_RS_Robo_9_target-peptide-spectrum-match.txt	2017-02-07_RS_Robo_9.mzML	Psu_R6WUS4	AAPAPAAAPAPK	0.0		Too few spectra	C47H77N13O13S0	1031.58	0.00	2	0	0.000e+00
Psu	2017-02-07_RS_Robo_9_target-peptide-spectrum-match.txt	2017-02-07_RS_Robo_9.mzML	Psu_R6X353	QGVSADKLR	0.0		No majority vote while clustering	C40H72N14O14S0	972.54	0.00	1	0	0.000e+00
Psu	2017-02-07_RS_Robo_9_target-peptide-spectrum-match.txt	2017-02-07_RS_Robo_9.mzML	Psu_R6WVY7	LQAGMDSVVQAAGR	0.0		Too few spectra	C57H99N19O20S1	1401.70	0.00	1	0	0.000e+00
Psu	2017-02-07_RS_Robo_9_target-peptide-spectrum-match.txt	2017-02-07_RS_Robo_9.mzML	Psu_R6WZK5	ALLANIENDRVFQR	0.0		Too few spectra	C72H119N23O22S0	1657.89	0.00	1	0	0.000e+00
Psu	2017-02-07_RS_Robo_9_target-peptide-spectrum-match.txt	2017-02-07_RS_Robo_9.mzML	Psu_R6WTK7	WYVVDAADK	0.0		No majority vote while clustering	C50H71N11O15S0	1065.51	1.00	1	0	0.000e+00
Psu	2017-02-07_RS_Robo_9_target-peptide-spectrum-match.txt	2017-02-07_RS_Robo_9.mzML	Psu_R6X353	VGVAIDSLADMEILFDQISLDK	0.0		Too few spectra	C106H174N24O36S1	2391.22	0.00	1	0	0.000e+00
Psu	2017-02-07_RS_Robo_9_target-peptide-spectrum-match.txt	2017-02-07_RS_Robo_9.mzML	Psu_R6WWP8	FINIATGGTSGTYFPLGGALADILNK	0.0		Too few spectra	C120H187N29O36S0	2610.37	0.00	2	0	0.000e+00													0.00000	0.00000	0.00000	0.00000
Psu	2017-02-07_RS_Robo_9_target-peptide-spectrum-match.txt	2017-02-07_RS_Robo_9.mzML	Psu_R6WZI2	LTGTYLR	0.0		Too few spectra	C37H62N10O11S0	822.46	0.00	1	0	0.000e+00													0.00000	0.00000	0.00000	0.00000
Psu	2017-02-07_RS_Robo_9_target-peptide-spectrum-match.txt	2017-02-07_RS_Robo_9.mzML	Psu_R6X6Z1	VAELEGIPGASASR	0.0		No majority vote while clustering	C57H97N17O21S0	1355.70	0.00	1	0	0.000e+00
Psu	2017-02-07_RS_Robo_9_target-peptide-spectrum-match.txt	2017-02-07_RS_Robo_9.mzML	Psu_R6WMM6	IYTEVLGLK	0.0		No majority vote while clustering	C49H82N10O14S0	1034.60	0.00	1	0	0.000e+00
Psu	2017-02-07_RS_Robo_9_target-peptide-spectrum-match.txt	2017-02-07_RS_Robo_9.mzML	Psu_R6X353	LYTPVDLGENFDYMTK	0.0		No majority vote while clustering	C87H128N18O28S1	1904.89	0.00	2	0	0.000e+00
Psu	2017-02-07_RS_Robo_9_target-peptide-spectrum-match.txt	2017-02-07_RS_Robo_9.mzML	Psu_R6X4W6	KADVGFAMGSGTEVAK	0.0	Oxidation	No valid PSM	C67H110N18O24S1	1582.77	0.00	1	0	0.000e+00
Psu	2017-02-07_RS_Robo_9_target-peptide-spectrum-match.txt	2017-02-07_RS_Robo_9.mzML	Psu_R6WUS4	AAAPVAAGATTVSAPMPGK	0.0	Oxidation	Too few spectra	C72H122N20O24S1	1682.87	0.00	1	0	0.000e+00
Psu	2017-02-07_RS_Robo_9_target-peptide-spectrum-match.txt	2017-02-07_RS_Robo_9.mzML	Psu_R6WS27	VGSMDAATMIEAANSMR	0.0		No valid PSM	C69H119N21O26S3	1753.78	0.00	1	0	0.000e+00
Psu	2017-02-07_RS_Robo_9_target-peptide-spectrum-match.txt	2017-02-07_RS_Robo_9.mzML	Psu_R6X353	LITNIFEYCSK	0.0	Carbamidomethyl	No majority vote while clustering	C63H98N14O19S1	1386.69	0.00	1	0	0.000e+00
Psu	2017-02-07_RS_Robo_9_target-peptide-spectrum-match.txt	2017-02-07_RS_Robo_9.mzML	Psu_R6WVW7	KLFEEIAPK	0.0		Too few spectra	C51H83N11O14S0	1073.61	0.00	1	0	0.000e+00													0.00000	0.00000	0.00000	0.00000
Psu	2017-02-07_RS_Robo_9_target-peptide-spectrum-match.txt	2017-02-07_RS_Robo_9.mzML	Psu_R6X7L7	ADIWWLR	0.0		No valid PSM	C47H66N12O10S0	958.50	0.00	1	0	0.000e+00
Psu	2017-02-07_RS_Robo_9_target-peptide-spectrum-match.txt	2017-02-07_RS_Robo_9.mzML	Psu_R6WHU9	MDGQTVGIIANQPK	0.0		Too few spectra	C62H106N18O21S1	1470.75	0.00	1	0	0.000e+00													0.00000	0.00000	0.00000	0.00000
Psu	2017-02-07_RS_Robo_9_target-peptide-spectrum-match.txt	2017-02-07_RS_Robo_9.mzML	Psu_R6WHU9	IFFENTIASGVVPQISAIMGPSAGGAVYSPALTDFIYMVK	0.0	Deamidated	No majority vote while clustering	C193H296N42O56S2	4162.10	0.00	1	0	0.000e+00
Psu	2017-02-07_RS_Robo_9_target-peptide-spectrum-match.txt	2017-02-07_RS_Robo_9.mzML	Psu_R6WRM3	IVEIEAALLPR	0.0		No majority vote while clustering	C56H98N14O16S0	1222.73	0.00	1	0	0.000e+00
Psu	2017-02-07_RS_Robo_9_target-peptide-spectrum-match.txt	2017-02-07_RS_Robo_9.mzML	Psu_R6WV60	ALGELGDTAANLLHAAEGENHEWTDMYVR	0.0		No majority vote while clustering	C137H207N39O47S1	3182.47	0.00	1	0	0.000e+00
Psu	2017-02-07_RS_Robo_9_target-peptide-spectrum-match.txt	2017-02-07_RS_Robo_9.mzML	Psu_R6WHV9	VASGTALTPSPECQK	0.0	Carbamidomethyl	No majority vote while clustering	C64H108N18O24S1	1544.75	0.00	1	0	0.000e+00
Psu	2017-02-07_RS_Robo_9_target-peptide-spectrum-match.txt	2017-02-07_RS_Robo_9.mzML	Psu_R6WNQ3	VGGANYQVPVEVR	0.0	Deamidated	Too few spectra	C61H97N17O20S0	1387.71	1.00	1	0	0.000e+00
Psu	2017-02-07_RS_Robo_9_target-peptide-spectrum-match.txt	2017-02-07_RS_Robo_9.mzML	Psu_R6WQC7	HVPVITVDGSTVR	0.0		No majority vote while clustering	C60H102N18O19S0	1378.76	0.00	1	0	0.000e+00
Psu	2017-02-07_RS_Robo_9_target-peptide-spectrum-match.txt	2017-02-07_RS_Robo_9.mzML	Psu_R6WSF3	NLIGDIIAR	0.0		No majority vote while clustering	C43H77N13O13S0	983.58	1.00	1	0	0.000e+00
Psu	2017-02-07_RS_Robo_9_target-peptide-spectrum-match.txt	2017-02-07_RS_Robo_9.mzML	Psu_R6X346	SAWTVSSR	0.0		Too few spectra	C38H60N12O13S0	892.44	0.00	1	0	0.000e+00
Psu	2017-02-07_RS_Robo_9_target-peptide-spectrum-match.txt	2017-02-07_RS_Robo_9.mzML	Psu_R6WUT4	AAGIAEVFTPGTPTSK	0.0		No majority vote while clustering	C69H111N17O23S0	1545.80	0.00	1	0	0.000e+00
Psu	2017-02-07_RS_Robo_9_target-peptide-spectrum-match.txt	2017-02-07_RS_Robo_9.mzML	Psu_R6WHU9	IFFENTIASGVVPQISAIMGPSAGGAVYSPALTDFIYMVK	0.0		No valid PSM	C193H297N43O55S2	4161.12	0.00	1	0	0.000e+00
Psu	2017-02-07_RS_Robo_9_target-peptide-spectrum-match.txt	2017-02-07_RS_Robo_9.mzML	Psu_R6WNS2	YIIGTAEKPR	0.0	Deamidated	No valid PSM	C52H85N13O16S0	1147.62	0.00	1	0	0.000e+00
Psu	2017-02-07_RS_Robo_9_target-peptide-spectrum-match.txt	2017-02-07_RS_Robo_9.mzML	Psu_R6X482	NLVTVPLVGTTIPHENIGVFGAGR	0.0		No majority vote while clustering	C111H181N31O32S0	2460.35	0.00	1	0	0.000e+00
Psu	2017-02-07_RS_Robo_9_target-peptide-spectrum-match.txt	2017-02-07_RS_Robo_9.mzML	Psu_R6WTK7	HSGYLGGDSYVK	0.0		No valid PSM	C57H83N15O19S0	1281.60	1.00	1	0	0.000e+00
Psu	2017-02-07_RS_Robo_9_target-peptide-spectrum-match.txt	2017-02-07_RS_Robo_9.mzML	Psu_R6WN50	DVGGQDVLLFIDNIFR	0.0		No majority vote while clustering	C83H129N21O25S0	1819.95	0.00	1	0	0.000e+00
Psu	2017-02-07_RS_Robo_9_target-peptide-spectrum-match.txt	2017-02-07_RS_Robo_9.mzML	Psu_R6X353	VHTQTAGSMLTAQQPNNNIVR	0.0		Too few spectra	C94H158N32O32S1	2279.14	0.00	2	0	0.000e+00													0.00000	0.00000	0.00000	0.00000
Psu	2017-02-07_RS_Robo_9_target-peptide-spectrum-match.txt	2017-02-07_RS_Robo_9.mzML	Psu_R6WGZ2	TNVNPALANLPDKDAIVVMSFGTTFK	0.0	Deamidated	No majority vote while clustering	C124H198N30O39S1	2763.42	0.00	1	0	0.000e+00
Psu	2017-02-07_RS_Robo_9_target-peptide-spectrum-match.txt	2017-02-07_RS_Robo_9.mzML	Psu_R6X9A3	VVTQEDVANAPR	0.0		Too few spectra	C54H91N17O20S0	1297.66	0.00	1	0	0.000e+00
Psu	2017-02-07_RS_Robo_9_target-peptide-spectrum-match.txt	2017-02-07_RS_Robo_9.mzML	Psu_R6WHV9	FYENVEHYKK	0.0		No majority vote while clustering	C64H89N15O18S0	1355.65	0.00	1	0	0.000e+00
Psu	2017-02-07_RS_Robo_9_target-peptide-spectrum-match.txt	2017-02-07_RS_Robo_9.mzML	Psu_R6WHV9	YLLLRPQEISNSPEVAR	0.0		Too few spectra	C88H145N25O27S0	1984.07	2.00	3	0	0.000e+00													0.00000	0.00000	0.00000	0.00000
Psu	2017-02-07_RS_Robo_9_target-peptide-spectrum-match.txt	2017-02-07_RS_Robo_9.mzML	Psu_R6WU00	AAVSALGFDADKLEVLLLQMVR	0.0	Deamidated, Oxidation	No valid PSM	C106H178N26O33S1	2375.28	5.00	1	0	0.000e+00
Psu	2017-02-07_RS_Robo_9_target-peptide-spectrum-match.txt	2017-02-07_RS_Robo_9.mzML	Psu_R6XY29	GVVVAALEALK	0.0		Too few spectra	C49H88N12O14S0	1068.65	0.00	1	0	0.000e+00
Psu	2017-02-07_RS_Robo_9_target-peptide-spectrum-match.txt	2017-02-07_RS_Robo_9.mzML	Psu_R6WJ35	VQSGNLPNEK	0.0	Deamidated	No valid PSM	C45H75N13O18S0	1085.54	0.00	1	0	0.000e+00
Psu	2017-02-07_RS_Robo_9_target-peptide-spectrum-match.txt	2017-02-07_RS_Robo_9.mzML	Psu_R6WZI2	GDINDDWTYSAMFR	0.0		No majority vote while clustering	C74H103N19O25S1	1689.71	0.00	1	0	0.000e+00
Psu	2017-02-07_RS_Robo_9_target-peptide-spectrum-match.txt	2017-02-07_RS_Robo_9.mzML	Psu_R6X353	MYAGFSTAEESNKR	0.0		No majority vote while clustering	C67H103N19O24S1	1589.71	0.00	3	0	0.000e+00
Psu	2017-02-07_RS_Robo_9_target-peptide-spectrum-match.txt	2017-02-07_RS_Robo_9.mzML	Psu_R6WHU9	SIVDNGEFYENQK	0.0	Deamidated	Too few spectra	C67H98N16O26S0	1542.68	0.00	1	0	0.000e+00
Psu	2017-02-07_RS_Robo_9_target-peptide-spectrum-match.txt	2017-02-07_RS_Robo_9.mzML	Psu_R6XXN8	TKPHLNIGTIGHVDHGK	0.0		No majority vote while clustering	C80H130N26O23S0	1822.98	0.00	1	0	0.000e+00
Psu	2017-02-07_RS_Robo_9_target-peptide-spectrum-match.txt	2017-02-07_RS_Robo_9.mzML	Psu_R6X1D4, Psu_R6X353	GVQPTMYR	0.0		No majority vote while clustering	C41H66N12O12S1	950.46	0.00	1	0	0.000e+00
Psu	2017-02-07_RS_Robo_9_target-peptide-spectrum-match.txt	2017-02-07_RS_Robo_9.mzML	Psu_R6XXN8	FKGEVYVLTK	0.0		No majority vote while clustering	C57H90N12O15S0	1182.66	0.00	1	0	0.000e+00
Psu	2017-02-07_RS_Robo_9_target-peptide-spectrum-match.txt	2017-02-07_RS_Robo_9.mzML	Psu_R6WKR1	QLTVAIKR	0.0	Deamidated	Too few spectra	C41H76N12O12S0	928.57	0.00	1	0	0.000e+00
Psu	2017-02-07_RS_Robo_9_target-peptide-spectrum-match.txt	2017-02-07_RS_Robo_9.mzML	Psu_R6WUT4	VLVAKPGLDGHDR	0.0		No majority vote while clustering	C60H101N19O18S0	1375.76	0.33	3	0	0.000e+00
Psu	2017-02-07_RS_Robo_9_target-peptide-spectrum-match.txt	2017-02-07_RS_Robo_9.mzML	Psu_R6WV24	LGELIGK	0.0		Too few spectra	C33H60N8O10S0	728.44	0.00	1	0	0.000e+00
Psu	2017-02-07_RS_Robo_9_target-peptide-spectrum-match.txt	2017-02-07_RS_Robo_9.mzML	Psu_R6WUT4	LTPEQIAEAALQDDVNVVALSLLSGAHNTLFPK	0.0	Deamidated	No majority vote while clustering	C155H251N39O51S0	3474.82	0.00	1	0	0.000e+00
Psu	2017-02-07_RS_Robo_9_target-peptide-spectrum-match.txt	2017-02-07_RS_Robo_9.mzML	Psu_R6WNQ9	SPVWVGGGTTFGPQPR	0.0		No valid PSM	C75H111N21O21S0	1641.83	0.00	1	0	0.000e+00
Psu	2017-02-07_RS_Robo_9_target-peptide-spectrum-match.txt	2017-02-07_RS_Robo_9.mzML	Psu_R6WH67	ATADYMGMLATVINSLALQDALENLEVPTR	0.0	Deamidated	No valid PSM	C139H229N35O48S2	3220.60	0.00	1	0	0.000e+00
Psu	2017-02-07_RS_Robo_9_target-peptide-spectrum-match.txt	2017-02-07_RS_Robo_9.mzML	Psu_R6WHU9	SIVDNGEFYENQK	0.0		Too few spectra	C67H99N17O25S0	1541.70	0.00	1	0	0.000e+00
Psu	2017-02-07_RS_Robo_9_target-peptide-spectrum-match.txt	2017-02-07_RS_Robo_9.mzML	Psu_R6X482	VFLKPAAEGTGVIAGGPVR	0.0		No majority vote while clustering	C84H139N23O23S0	1838.04	0.50	2	0	0.000e+00
Psu	2017-02-07_RS_Robo_9_target-peptide-spectrum-match.txt	2017-02-07_RS_Robo_9.mzML	Psu_R6WHU9	GMVDMVIEPK	0.0		Too few spectra	C48H83N11O15S2	1117.55	0.00	1	0	0.000e+00													0.00000	0.00000	0.00000	0.00000	0.00000	0.00000
Psu	2017-02-07_RS_Robo_9_target-peptide-spectrum-match.txt	2017-02-07_RS_Robo_9.mzML	Psu_R6WMM6	SAGLLLELCQPAATYKD	0.0	Carbamidomethyl	Too few spectra	C81H132N20O27S1	1848.93	0.00	1	0	0.000e+00
Psu	2017-02-07_RS_Robo_9_target-peptide-spectrum-match.txt	2017-02-07_RS_Robo_9.mzML	Psu_R6XXN8	HTPFFNGYRPQFYFR	0.0	Deamidated	Too few spectra	C97H124N24O22S0	1976.93	0.00	2	0	0.000e+00													0.00000	0.00000	0.00000	0.00000
Psu	2017-02-07_RS_Robo_9_target-peptide-spectrum-match.txt	2017-02-07_RS_Robo_9.mzML	Psu_R6WVT5	GALDTAGVANR	0.0		No majority vote while clustering	C42H73N15O16S0	1043.54	0.00	1	0	0.000e+00
Psu	2017-02-07_RS_Robo_9_target-peptide-spectrum-match.txt	2017-02-07_RS_Robo_9.mzML	Psu_R6WNB4, Psu_R6XWE6	LAAEFADELDNLGVR	0.0		No majority vote while clustering	C71H113N19O25S0	1631.82	0.00	1	0	0.000e+00
Psu	2017-02-07_RS_Robo_9_target-peptide-spectrum-match.txt	2017-02-07_RS_Robo_9.mzML	Psu_R6X353	IDEIGGAPEAIAK	0.0		Too few spectra	C56H94N14O20S0	1282.68	0.00	1	0	0.000e+00
Psu	2017-02-07_RS_Robo_9_target-peptide-spectrum-match.txt	2017-02-07_RS_Robo_9.mzML	Psu_R6WP75	AGLANANIFPADYYWLTK	0.0		Too few spectra	C97H138N22O26S0	2027.02	0.00	1	0	0.000e+00													0.00000	0.00000	0.00000	0.00000
Psu	2017-02-07_RS_Robo_9_target-peptide-spectrum-match.txt	2017-02-07_RS_Robo_9.mzML	Psu_R6X151	SNFSDALALQAISDIYDSLVASYYGDK	0.0		No valid PSM	C131H196N30O46S0	2925.39	0.00	1	0	0.000e+00
Psu	2017-02-07_RS_Robo_9_target-peptide-spectrum-match.txt	2017-02-07_RS_Robo_9.mzML	Psu_R6X3N7	VLSIAPILAETILR	0.0		Too few spectra	C70H125N17O19S0	1507.93	0.00	1	0	0.000e+00
Psu	2017-02-07_RS_Robo_9_target-peptide-spectrum-match.txt	2017-02-07_RS_Robo_9.mzML	Psu_R6WHU9	FCDAFGIPLLNLVDVPGFLPGCNQEYGGIIR	0.0	Carbamidomethyl, Carbamidomethyl	Too few spectra	C158H239N39O44S2	3450.71	0.00	1	0	0.000e+00													0.00000	0.00000	0.00000	0.00000	0.00000	0.00000	0.00000
Psu	2017-02-07_RS_Robo_9_target-peptide-spectrum-match.txt	2017-02-07_RS_Robo_9.mzML	Psu_R6X353	NVPLWNTISISGYHIR	0.0		No majority vote while clustering	C86H132N24O23S0	1868.99	3.00	4	0	0.000e+00
Psu	2017-02-07_RS_Robo_9_target-peptide-spectrum-match.txt	2017-02-07_RS_Robo_9.mzML	Psu_R6WMM6	NGPGIQHMALR	0.0		Too few spectra	C50H84N18O14S1	1192.61	0.00	2	0	0.000e+00													0.00000	0.00000	0.00000	0.00000	0.00000	0.00000	0.00000	0.00000	0.00000	0.00000
Psu	2017-02-07_RS_Robo_9_target-peptide-spectrum-match.txt	2017-02-07_RS_Robo_9.mzML	Psu_R6WZL0	AGASYVSPFIGR	0.0		No majority vote while clustering	C56H85N15O16S0	1223.63	0.00	1	0	0.000e+00
Psu	2017-02-07_RS_Robo_9_target-peptide-spectrum-match.txt	2017-02-07_RS_Robo_9.mzML	Psu_R6WHU9	ITLVTR	0.0		No valid PSM	C31H59N9O9S0	701.44	0.00	1	0	0.000e+00
Psu	2017-02-07_RS_Robo_9_target-peptide-spectrum-match.txt	2017-02-07_RS_Robo_9.mzML	Psu_R6WSE3	ASVRAVSIAR	0.0		Too few spectra	C43H80N16O13S0	1028.61	2.00	1	0	0.000e+00
Psu	2017-02-07_RS_Robo_9_target-peptide-spectrum-match.txt	2017-02-07_RS_Robo_9.mzML	Psu_R6WHV9	RLPYQTNGTMR	0.0	Deamidated	No valid PSM	C56H92N18O18S1	1336.66	0.00	1	0	0.000e+00
Psu	2017-02-07_RS_Robo_9_target-peptide-spectrum-match.txt	2017-02-07_RS_Robo_9.mzML	Psu_R6X482	SQGSSNPNNMVR	0.0		No valid PSM	C49H83N19O20S1	1289.58	0.00	1	0	0.000e+00
Psu	2017-02-07_RS_Robo_9_target-peptide-spectrum-match.txt	2017-02-07_RS_Robo_9.mzML	Psu_R6XXN8	IMELMDAVDSYIPLPER	0.0		No majority vote while clustering	C88H142N20O28S2	1990.97	0.00	1	0	0.000e+00
Psu	2017-02-07_RS_Robo_9_target-peptide-spectrum-match.txt	2017-02-07_RS_Robo_9.mzML	Psu_R6WHV9	LMNGVGGSGDFAR	0.0	Deamidated	Too few spectra	C53H84N16O19S1	1280.58	0.00	1	0	0.000e+00
Psu	2017-02-07_RS_Robo_9_target-peptide-spectrum-match.txt	2017-02-07_RS_Robo_9.mzML	Psu_R6WNQ3	IVYDAFDLVR	0.0		No majority vote while clustering	C57H87N13O16S0	1209.64	0.00	1	0	0.000e+00
Psu	2017-02-07_RS_Robo_9_target-peptide-spectrum-match.txt	2017-02-07_RS_Robo_9.mzML	Psu_R6WHU9	IAALLDEGSFVELDR	0.0		No majority vote while clustering	C73H118N18O25S0	1646.85	0.00	1	0	0.000e+00
Psu	2017-02-07_RS_Robo_9_target-peptide-spectrum-match.txt	2017-02-07_RS_Robo_9.mzML	Psu_R6WGZ2	DAVLIMAHGTPHPSNAYYAVMQDR	0.0		No majority vote while clustering	C116H177N33O35S2	2656.25	1.00	1	0	0.000e+00
Psu	2017-02-07_RS_Robo_9_target-peptide-spectrum-match.txt	2017-02-07_RS_Robo_9.mzML	Psu_R6X353	KIDEIGGAPEAIAK	0.0		No majority vote while clustering	C62H106N16O21S0	1410.77	0.00	2	0	0.000e+00
Psu	2017-02-07_RS_Robo_9_target-peptide-spectrum-match.txt	2017-02-07_RS_Robo_9.mzML	Psu_R6X9A3	IAGAAAAAGK	0.0		No valid PSM	C34H61N11O11S0	799.46	0.00	1	0	0.000e+00
Psu	2017-02-07_RS_Robo_9_target-peptide-spectrum-match.txt	2017-02-07_RS_Robo_9.mzML	Psu_R6WZI2	LGAVDAFAGYYKFDNLLK	0.0		Too few spectra	C96H141N21O26S0	2004.04	0.00	1	0	0.000e+00													0.00000	0.00000	0.00000	0.00000
Psu	2017-02-07_RS_Robo_9_target-peptide-spectrum-match.txt	2017-02-07_RS_Robo_9.mzML	Psu_R6WHV9	VASGTALTPSPECQKK	0.0	Carbamidomethyl	Too few spectra	C70H120N20O25S1	1672.85	0.00	1	0	0.000e+00
Psu	2017-02-07_RS_Robo_9_target-peptide-spectrum-match.txt	2017-02-07_RS_Robo_9.mzML	Psu_R6WHU9	MFITGPAVVK	0.0		No majority vote while clustering	C50H83N11O12S1	1061.59	0.00	1	0	0.000e+00
Psu	2017-02-07_RS_Robo_9_target-peptide-spectrum-match.txt	2017-02-07_RS_Robo_9.mzML	Psu_R6X463	NGAQVINAFVPLAEMFGYATDLR	0.0	Deamidated	No majority vote while clustering	C113H172N28O34S1	2497.23	0.50	2	0	0.000e+00
Psu	2017-02-07_RS_Robo_9_target-peptide-spectrum-match.txt	2017-02-07_RS_Robo_9.mzML	Psu_R6WXN8	KGGGAVFR	0.0		Too few spectra	C35H58N12O9S0	790.44	0.00	1	0	0.000e+00
Psu	2017-02-07_RS_Robo_9_target-peptide-spectrum-match.txt	2017-02-07_RS_Robo_9.mzML	Psu_R6WNB4, Psu_R6XWE6	YEMAQIVAK	0.0		Too few spectra	C47H77N11O14S1	1051.54	0.00	1	0	0.000e+00													0.00000	0.00000	0.00000	0.00000
Psu, Rbr	2017-02-07_RS_Robo_10_target-peptide-spectrum-match.txt	2017-02-07_RS_Robo_10.mzML	Psu_R6WEY2, Rbr_UPI0001CD5708	IASYSQQSQR	0.0		Assigned to >1 organisms	C48H78N16O18S0	1166.57	0.00	1	0	0.000e+00
Psu, Rbr	2017-02-07_RS_Robo_11_target-peptide-spectrum-match.txt	2017-02-07_RS_Robo_11.mzML	Psu_R6WEY2, Rbr_UPI0001CD5708	IASYSQQSQR	0.0		Assigned to >1 organisms	C48H78N16O18S0	1166.57	0.00	1	0	0.000e+00
Psu, Rbr	2017-02-07_RS_Robo_4_target-peptide-spectrum-match.txt	2017-02-07_RS_Robo_4.mzML	Psu_R6WEY2, Rbr_UPI0001CD5708	IASYSQQSQR	0.0		Assigned to >1 organisms	C48H78N16O18S0	1166.57	0.00	1	0	0.000e+00
Psu, Rbr	2017-02-07_RS_Robo_9_target-peptide-spectrum-match.txt	2017-02-07_RS_Robo_9.mzML	Psu_R6WEY2, Rbr_UPI0001CD5708	IASYSQQSQR	0.0		Assigned to >1 organisms	C48H78N16O18S0	1166.57	0.00	1	0	0.000e+00
Psu, Sep	2017-02-07_RS_Robo_11_target-peptide-spectrum-match.txt	2017-02-07_RS_Robo_11.mzML	Psu_R6XXN8, Sep_Q5HRK4	VDMVDDEELLELVEMEVR	0.0		Assigned to >1 organisms	C91H151N21O35S2	2162.01	0.00	1	0	0.000e+00
Psu, Sep	2017-02-07_RS_Robo_15_target-peptide-spectrum-match.txt	2017-02-07_RS_Robo_15.mzML	Psu_R6XXN8, Sep_Q5HRK4	VDMVDDEELLELVEMEVR	0.0		Assigned to >1 organisms	C91H151N21O35S2	2162.01	0.00	1	0	0.000e+00
Psu, Sep	2017-02-07_RS_Robo_15_target-peptide-spectrum-match.txt	2017-02-07_RS_Robo_15.mzML	Psu_R6XXN8, Sep_Q5HRK4	VDMVDDEELLELVEMEVR	0.0	Deamidated	Assigned to >1 organisms	C91H150N20O36S2	2163.00	0.00	1	0	0.000e+00
Psu, Sep	2017-02-07_RS_Robo_16_target-peptide-spectrum-match.txt	2017-02-07_RS_Robo_16.mzML	Psu_R6XXN8, Sep_Q5HRK4	VDMVDDEELLELVEMEVR	0.0		Assigned to >1 organisms	C91H151N21O35S2	2162.01	0.00	2	0	0.000e+00
Psu, Sep	2017-02-07_RS_Robo_17_target-peptide-spectrum-match.txt	2017-02-07_RS_Robo_17.mzML	Psu_R6XXN8, Sep_Q5HRK4	VDMVDDEELLELVEMEVR	0.0		Assigned to >1 organisms	C91H151N21O35S2	2162.01	0.50	2	0	0.000e+00
Psu, Sep	2017-02-07_RS_Robo_4_target-peptide-spectrum-match.txt	2017-02-07_RS_Robo_4.mzML	Psu_R6XXN8, Sep_Q5HRK4	VDMVDDEELLELVEMEVR	0.0		Assigned to >1 organisms	C91H151N21O35S2	2162.01	0.00	2	0	0.000e+00
Psu, Sep	2017-02-07_RS_Robo_4_target-peptide-spectrum-match.txt	2017-02-07_RS_Robo_4.mzML	Psu_R6XXN8, Sep_Q5HRK4	VDMVDDEELLELVEMEVR	0.0	Oxidation	Assigned to >1 organisms	C91H151N21O36S2	2178.01	0.00	2	0	0.000e+00
Psu, Sep	2017-02-07_RS_Robo_5_target-peptide-spectrum-match.txt	2017-02-07_RS_Robo_5.mzML	Psu_R6XXN8, Sep_Q5HRK4	VDMVDDEELLELVEMEVR	0.0		Assigned to >1 organisms	C91H151N21O35S2	2162.01	0.00	2	0	0.000e+00
Psu, Sep	2017-02-07_RS_Robo_5_target-peptide-spectrum-match.txt	2017-02-07_RS_Robo_5.mzML	Psu_R6XXN8, Sep_Q5HRK4	VDMVDDEELLELVEMEVR	0.0	Oxidation	Assigned to >1 organisms	C91H151N21O36S2	2178.01	0.00	2	0	0.000e+00
Psu, Sep	2017-02-07_RS_Robo_6_target-peptide-spectrum-match.txt	2017-02-07_RS_Robo_6.mzML	Psu_R6XXN8, Sep_Q5HRK4	VDMVDDEELLELVEMEVR	0.0	Oxidation	Assigned to >1 organisms	C91H151N21O36S2	2178.01	0.00	1	0	0.000e+00
Psu, Sep	2017-02-07_RS_Robo_6_target-peptide-spectrum-match.txt	2017-02-07_RS_Robo_6.mzML	Psu_R6XXN8, Sep_Q5HRK4	VDMVDDEELLELVEMEVR	0.0		Assigned to >1 organisms	C91H151N21O35S2	2162.01	0.00	2	0	0.000e+00
Psu, Sep	2017-02-07_RS_Robo_7_target-peptide-spectrum-match.txt	2017-02-07_RS_Robo_7.mzML	Psu_R6XXN8, Sep_Q5HRK4	VDMVDDEELLELVEMEVR	0.0		Assigned to >1 organisms	C91H151N21O35S2	2162.01	0.00	1	0	0.000e+00
Psu, Sep	2017-02-07_RS_Robo_8_target-peptide-spectrum-match.txt	2017-02-07_RS_Robo_8.mzML	Psu_R6XXN8, Sep_Q5HRK4	VDMVDDEELLELVEMEVR	0.0		Assigned to >1 organisms	C91H151N21O35S2	2162.01	0.00	2	0	0.000e+00
Psu, Sep	2017-02-07_RS_Robo_9_target-peptide-spectrum-match.txt	2017-02-07_RS_Robo_9.mzML	Psu_R6XXN8, Sep_Q5HRK4	VDMVDDEELLELVEMEVR	0.0		Assigned to >1 organisms	C91H151N21O35S2	2162.01	0.00	1	0	0.000e+00
Rbr	2017-02-07_RS_Robo_1_target-peptide-spectrum-match.txt	2017-02-07_RS_Robo_1.mzML	Rbr_UPI0001CD5059	GQVLAKPGTIHPHTK	0.0			C71H118N22O19S0	1582.89	0.00	3	34	2.718e+08											-2570.7	-0.00019	0.41456	0.35722	0.16552	0.04994	0.01275
Rbr	2017-02-07_RS_Robo_1_target-peptide-spectrum-match.txt	2017-02-07_RS_Robo_1.mzML	Rbr_UPI0001CD5250	AAITSLGHVTEGR	0.0			C55H94N18O19S0	1310.69	0.00	2	16	2.665e+08											-5069.0	-0.00049	0.50627	0.33868	0.12113	0.03392
Rbr	2017-02-07_RS_Robo_1_target-peptide-spectrum-match.txt	2017-02-07_RS_Robo_1.mzML	Rbr_UPI0001CD6544	KIEDINSFEK	0.0			C54H87N13O19S0	1221.62	0.00	1	12	2.414e+08											-354.5	0.00008	0.50184	0.33504	0.12478	0.03145	0.00688
Rbr	2017-02-07_RS_Robo_1_target-peptide-spectrum-match.txt	2017-02-07_RS_Robo_1.mzML	Rbr_UPI0001CD5059	GSAYLALTSTSKDPNAPEYK	0.0			C93H145N23O33S0	2112.04	0.00	2	24	2.082e+08											-3289.8	-0.00027	0.31518	0.34844	0.21630	0.09259	0.02749
Rbr	2017-02-07_RS_Robo_1_target-peptide-spectrum-match.txt	2017-02-07_RS_Robo_1.mzML	Rbr_UPI0001CD5250	ISIKDATIVQK	0.0			C54H98N14O17S0	1214.72	0.00	2	19	2.060e+08											-3920.7	-0.00035	0.52449	0.32130	0.12379	0.03041
Rbr	2017-02-07_RS_Robo_1_target-peptide-spectrum-match.txt	2017-02-07_RS_Robo_1.mzML	Rbr_UPI0001CD6544	TGTSALADDMGFVIPFK	0.0			C80H124N18O25S1	1768.87	0.00	2	6	1.269e+08											-1005.6	-0.00000	0.35046	0.34200	0.19558	0.07636	0.02815	0.00745
Rbr	2017-02-07_RS_Robo_1_target-peptide-spectrum-match.txt	2017-02-07_RS_Robo_1.mzML	Rbr_UPI0001CD62CA	EFEPDWIVAMGGGSPIDAAK	0.0			C94H140N22O30S1	2088.98	0.00	2	11	1.050e+08											-4871.3	-0.00046	0.29936	0.33963	0.22777	0.09696	0.03628
Rbr	2017-02-07_RS_Robo_1_target-peptide-spectrum-match.txt	2017-02-07_RS_Robo_1.mzML	Rbr_UPI0001CD608B	FGSLFDSTQTMVSK	0.0			C68H106N16O23S1	1546.73	0.00	1	7	9.640e+07											-3983.7	-0.00036	0.41327	0.33597	0.17172	0.06368	0.01536
Rbr	2017-02-07_RS_Robo_1_target-peptide-spectrum-match.txt	2017-02-07_RS_Robo_1.mzML	Rbr_UPI0001CD5053	AVTDSPVLK	0.0			C41H72N10O14S0	928.52	0.00	1	8	8.946e+07			-1048.8	-0.00001	NaN	NaN	NaN	NaN	NaN	NaN	-3311.8	-0.00028	0.60876	0.29048	0.08287	0.01789
Rbr	2017-02-07_RS_Robo_1_target-peptide-spectrum-match.txt	2017-02-07_RS_Robo_1.mzML	Rbr_UPI0001CD5059	FRGQVYVLTK	0.0			C57H91N15O14S0	1209.69	0.00	2	8	8.848e+07											1236.4	0.00027	0.50443	0.31890	0.12184	0.04126	0.01358
Rbr	2017-02-07_RS_Robo_1_target-peptide-spectrum-match.txt	2017-02-07_RS_Robo_1.mzML	Rbr_UPI0001CD5053	VWAPDAAVSLVK	0.0			C59H94N14O16S0	1254.70	0.00	1	9	8.809e+07											-2554.9	-0.00019	0.49212	0.33569	0.13350	0.03248	0.00621
Rbr	2017-02-07_RS_Robo_1_target-peptide-spectrum-match.txt	2017-02-07_RS_Robo_1.mzML	Rbr_UPI0001CD6544	IDNELTAAGK	0.0			C43H74N12O17S0	1030.53	0.00	1	6	8.800e+07											-2034.5	-0.00012	0.57748	0.30630	0.09249	0.02372
Rbr	2017-02-07_RS_Robo_1_target-peptide-spectrum-match.txt	2017-02-07_RS_Robo_1.mzML	Rbr_UPI0001CD69B0	VSGGGVTGQAGAIR	0.0			C50H88N18O18S0	1228.65	0.00	1	6	8.715e+07											-547.8	0.00005	0.52045	0.31669	0.12883	0.03403
Rbr	2017-02-07_RS_Robo_1_target-peptide-spectrum-match.txt	2017-02-07_RS_Robo_1.mzML	Rbr_UPI0001CD4BE3	VGTPLVEGAK	0.0			C43H75N11O14S0	969.55	0.00	1	9	8.145e+07											-5525.4	-0.00054	0.60454	0.29710	0.07837	0.01998
Rbr	2017-02-07_RS_Robo_1_target-peptide-spectrum-match.txt	2017-02-07_RS_Robo_1.mzML	Rbr_UPI0001CD6544	YCDSDFASVK	0.0	Carbamidomethyl		C51H74N12O19S1	1190.49	0.00	2	10	7.933e+07											-14655.7	-0.00164	0.53722	0.32023	0.11058	0.03197
Rbr	2017-02-07_RS_Robo_1_target-peptide-spectrum-match.txt	2017-02-07_RS_Robo_1.mzML	Rbr_UPI0001CD5053	FVKYDEDEAVK	0.0			C61H91N13O21S0	1341.65	0.00	1	8	7.768e+07											-1706.3	-0.00008	0.47169	0.33745	0.14524	0.03595	0.00968
Rbr	2017-02-07_RS_Robo_1_target-peptide-spectrum-match.txt	2017-02-07_RS_Robo_1.mzML	UPI0001CD62A6	TMTLEVKDDSALVKPIIK	0.0			C89H157N21O28S1	2000.12	0.00	3	21	7.523e+07											-8744.1	-0.00093	0.32907	0.36429	0.19914	0.10750
Rbr	2017-02-07_RS_Robo_1_target-peptide-spectrum-match.txt	2017-02-07_RS_Robo_1.mzML	Rbr_UPI0001CD62AB	VAIVGSGPAGLTCAGDLAK	0.0	Carbamidomethyl		C75H129N21O25S1	1755.92	0.00	1	14	6.365e+07			-707.1	0.00004	0.80000	0.00000	0.00000	0.20000	0.00000	0.00000	-3398.6	-0.00029	0.37767	0.33815	0.18274	0.07582	0.02562
Rbr	2017-02-07_RS_Robo_1_target-peptide-spectrum-match.txt	2017-02-07_RS_Robo_1.mzML	Rbr_UPI0001CD5250	SQSHQTCNVTLGKPCLGDTIYLTGGTVENTEDSSKR	0.0	Carbamidomethyl, Carbamidomethyl		C162H265N49O62S2	3952.85	0.00	2	6	6.294e+07											-1255.8	-0.00003	0.10693	0.23924	0.24797	0.17681	0.12799	0.05966	0.02697	0.01442
Rbr	2017-02-07_RS_Robo_1_target-peptide-spectrum-match.txt	2017-02-07_RS_Robo_1.mzML	Rbr_UPI0001CD5250	TVYCHLYAVAGDDLPETSWQGK	0.0	Carbamidomethyl		C112H164N28O36S1	2509.16	0.00	2	9	6.287e+07											193.1	0.00014	0.24308	0.30788	0.23671	0.12110	0.05464	0.02511	0.01148
Rbr	2017-02-07_RS_Robo_1_target-peptide-spectrum-match.txt	2017-02-07_RS_Robo_1.mzML	Rbr_UPI0001CD6544	TPVSWNFTTMPSEDWK	0.0			C88H124N20O27S1	1924.87	0.00	1	9	5.666e+07											-3240.3	-0.00027	0.33100	0.33327	0.20906	0.08767	0.03030	0.00870
Rbr	2017-02-07_RS_Robo_1_target-peptide-spectrum-match.txt	2017-02-07_RS_Robo_1.mzML	Rbr_UPI0001CD62CA	SMNDQLNIPQGIK	0.0			C61H104N18O21S1	1456.73	0.00	1	7	5.625e+07											-6880.6	-0.00071	0.45855	0.33593	0.14337	0.04992	0.01222
Rbr	2017-02-07_RS_Robo_1_target-peptide-spectrum-match.txt	2017-02-07_RS_Robo_1.mzML	Rbr_UPI0001CD6544	TVADEIQK	0.0			C38H66N10O15S0	902.47	0.00	1	6	5.599e+07											-1758.9	-0.00009	0.62637	0.27330	0.07746	0.02287
Rbr	2017-02-07_RS_Robo_1_target-peptide-spectrum-match.txt	2017-02-07_RS_Robo_1.mzML	Rbr_UPI0001CD6544	VYYLNFKPEQDKDWQALAK	0.0			C111H162N26O31S0	2355.19	0.00	3	5	5.424e+07											-347.8	0.00008	0.25233	0.33702	0.24038	0.10551	0.04955	0.01142	0.00380
Rbr	2017-02-07_RS_Robo_1_target-peptide-spectrum-match.txt	2017-02-07_RS_Robo_1.mzML	Rbr_UPI0001CD5255	VADKSEAIDKLVSLHEK	0.0			C82H140N22O28S0	1881.02	0.00	3	9	5.134e+07											610.1	0.00019	0.34539	0.36486	0.17512	0.07949	0.03514
Rbr	2017-02-07_RS_Robo_1_target-peptide-spectrum-match.txt	2017-02-07_RS_Robo_1.mzML	Rbr_UPI0001CD5267	IYSNAEDMPK	0.0			C50H78N12O18S1	1166.53	0.00	1	9	5.076e+07											-15958.4	-0.00180	0.55002	0.32044	0.10554	0.02400
Rbr	2017-02-07_RS_Robo_1_target-peptide-spectrum-match.txt	2017-02-07_RS_Robo_1.mzML	Rbr_UPI0001CD5250	TFTAVPVGK	0.0			C43H70N10O12S0	918.52	0.00	2	4	5.037e+07											302085.4	0.03637	0.09809	0.04840	0.01241	0.53100	0.23080	0.06647	0.01283
Rbr	2017-02-07_RS_Robo_1_target-peptide-spectrum-match.txt	2017-02-07_RS_Robo_1.mzML	Rbr_UPI0001CD5053	LLNETISNVRDEG	0.0			C60H102N18O24S0	1458.73	0.00	1	3	4.550e+07											-5105.0	-0.00049	0.48158	0.33861	0.13559	0.03343	0.01078
Rbr	2017-02-07_RS_Robo_1_target-peptide-spectrum-match.txt	2017-02-07_RS_Robo_1.mzML	Rbr_UPI0001CD4BEF	YAFEEAEHAAK	0.0			C57H80N14O19S0	1264.57	0.00	2	8	4.536e+07											-5827.7	-0.00058	0.51555	0.31568	0.13344	0.03533
Rbr	2017-02-07_RS_Robo_1_target-peptide-spectrum-match.txt	2017-02-07_RS_Robo_1.mzML	Rbr_UPI0001CD5059	TGEEVEIVGLTDEKRK	0.0			C76H131N21O29S0	1801.94	0.00	3	10	4.371e+07			8015.8	0.00108	0.07181	0.92819	0.00000	0.00000	0.00000	0.00000	-1341.4	-0.00004	0.37442	0.33914	0.19895	0.08749
Rbr	2017-02-07_RS_Robo_1_target-peptide-spectrum-match.txt	2017-02-07_RS_Robo_1.mzML	Rbr_UPI0001CD5272	STPFAAQSAAETAAK	0.0			C62H99N17O23S0	1449.71	0.00	1	5	4.365e+07											-8575.7	-0.00091	0.49779	0.32122	0.13794	0.04305
Rbr	2017-02-07_RS_Robo_1_target-peptide-spectrum-match.txt	2017-02-07_RS_Robo_1.mzML	Rbr_UPI0001CD5053	IEGSIVDDSYFGDEGTDSKPVTLK	0.0			C112H174N26O43S0	2571.22	0.00	3	4	4.289e+07											2662.1	0.00044	0.23480	0.33197	0.22957	0.11850	0.05564	0.01475	0.00598	0.00878
Rbr	2017-02-07_RS_Robo_1_target-peptide-spectrum-match.txt	2017-02-07_RS_Robo_1.mzML	Rbr_UPI0001CD5250	IYFDASNLPAEWGTTK	0.0			C84H121N19O26S0	1811.87	0.00	1	5	4.257e+07											-1280.0	-0.00003	0.35578	0.34965	0.19199	0.07986	0.02271
Rbr	2017-02-07_RS_Robo_1_target-peptide-spectrum-match.txt	2017-02-07_RS_Robo_1.mzML	Rbr_UPI0001CD5250	SADGTNHGGLKDNADYAVIFSTIDTK	0.0			C116H180N32O43S0	2709.29	0.00	3	8	4.187e+07											-1978.1	-0.00012	0.22759	0.33823	0.23963	0.11130	0.06083	0.02242
Rbr	2017-02-07_RS_Robo_1_target-peptide-spectrum-match.txt	2017-02-07_RS_Robo_1.mzML	Rbr_UPI0001CD5253	ALEIPAVLSVEGVASSLK	0.0			C80H139N19O26S0	1782.01	0.00	1	16	4.170e+07			2808.1	0.00046	0.42437	0.00000	0.44118	0.13445	0.00000	0.00000	-77.4	0.00011	0.36660	0.35081	0.18273	0.07419	0.02566
Rbr	2017-02-07_RS_Robo_1_target-peptide-spectrum-match.txt	2017-02-07_RS_Robo_1.mzML	Rbr_UPI0001CD4BB0	HGPAPIPEEGK	0.0			C50H78N14O16S0	1130.57	0.00	1	10	4.090e+07			1123.8	0.00025	0.48837	0.04651	0.46512	0.00000	0.00000	0.00000	-2179.9	-0.00014	0.53635	0.32086	0.11226	0.03053
Rbr	2017-02-07_RS_Robo_1_target-peptide-spectrum-match.txt	2017-02-07_RS_Robo_1.mzML	Rbr_UPI0001CD62A6	VNSTATVTVK	0.0			C43H78N12O16S0	1018.57	0.00	1	9	3.952e+07											5079.9	0.00073	0.58311	0.28673	0.08292	0.01748	0.02976
Rbr	2017-02-07_RS_Robo_1_target-peptide-spectrum-match.txt	2017-02-07_RS_Robo_1.mzML	Rbr_UPI0001CD5250	YIVGGYETGNVGSPISVE	0.0			C82H125N19O29S0	1839.89	0.00	1	7	3.875e+07											-2694.0	-0.00020	0.35290	0.36583	0.19677	0.06228	0.02223
Rbr	2017-02-07_RS_Robo_1_target-peptide-spectrum-match.txt	2017-02-07_RS_Robo_1.mzML	Rbr_UPI0001CD5059	TLDFAEAGDNVGVLLR	0.0			C74H120N20O25S0	1688.87	0.00	2	6	3.697e+07											-627.7	0.00004	0.39647	0.34633	0.16863	0.07020	0.01837
Rbr	2017-02-07_RS_Robo_1_target-peptide-spectrum-match.txt	2017-02-07_RS_Robo_1.mzML	Rbr_UPI0001CD4763	LGSSGDIAYVAR	0.0			C52H85N15O18S0	1207.62	0.00	1	6	3.661e+07											6150.0	0.00086	0.49984	0.30086	0.14424	0.05506
Rbr	2017-02-07_RS_Robo_1_target-peptide-spectrum-match.txt	2017-02-07_RS_Robo_1.mzML	Rbr_UPI0001CD62CA	TGAAFTGGHIIHGCANAMYLPK	0.0	Carbamidomethyl		C101H155N29O28S2	2286.10	0.00	3	8	3.554e+07											-5807.8	-0.00058	0.26683	0.32096	0.22357	0.13141	0.05722
Rbr	2017-02-07_RS_Robo_1_target-peptide-spectrum-match.txt	2017-02-07_RS_Robo_1.mzML	Rbr_UPI0001CD5053	IIADTCDPSDAAAMKK	0.0	Carbamidomethyl		C70H119N19O26S2	1705.80	0.50	2	3	3.407e+07											-9677.7	-0.00104	0.40783	0.32243	0.17082	0.07430	0.02462
Rbr	2017-02-07_RS_Robo_1_target-peptide-spectrum-match.txt	2017-02-07_RS_Robo_1.mzML	Rbr_UPI0001CD54B3	AIGAANVDIK	0.0			C42H74N12O14S0	970.54	0.00	1	6	3.396e+07											-6818.0	-0.00070	0.60849	0.29728	0.08395	0.01028
Rbr	2017-02-07_RS_Robo_1_target-peptide-spectrum-match.txt	2017-02-07_RS_Robo_1.mzML	Rbr_UPI0001CD5250	IDGNRVPLLGDADGDYSITVVDATTIQK	0.0			C127H208N34O46S0	2945.50	0.29	7	6	3.360e+07											5232.6	0.00075	0.16857	0.29155	0.26726	0.15622	0.06713	0.03923	0.01005
Rbr	2017-02-07_RS_Robo_1_target-peptide-spectrum-match.txt	2017-02-07_RS_Robo_1.mzML	Rbr_UPI0001CD54B1	DASALPYEENVAEIKR	0.0			C78H125N21O28S0	1803.90	0.00	2	7	3.305e+07											2798.2	0.00046	0.36696	0.33008	0.18945	0.08466	0.02885
Rbr	2017-02-07_RS_Robo_1_target-peptide-spectrum-match.txt	2017-02-07_RS_Robo_1.mzML	Rbr_UPI0001CD62A6	MTNIGGNVYQYTASK	0.0			C71H111N19O24S1	1645.78	0.00	1	7	3.282e+07											-1327.1	-0.00004	0.38221	0.35157	0.16385	0.07623	0.02614
Rbr	2017-02-07_RS_Robo_1_target-peptide-spectrum-match.txt	2017-02-07_RS_Robo_1.mzML	Rbr_UPI0001CD604B	VEETGLNIPK	0.0			C48H82N12O17S0	1098.59	0.00	1	4	3.270e+07											-6182.1	-0.00062	0.56801	0.31366	0.09553	0.02280
Rbr	2017-02-07_RS_Robo_1_target-peptide-spectrum-match.txt	2017-02-07_RS_Robo_1.mzML	Rbr_UPI0001CD6070	GDKWYNYHVADVTK	0.0			C78H110N20O23S0	1694.81	0.00	2	8	3.239e+07											833.6	0.00022	0.37535	0.35399	0.17131	0.07443	0.02492
Rbr	2017-02-07_RS_Robo_1_target-peptide-spectrum-match.txt	2017-02-07_RS_Robo_1.mzML	Rbr_UPI0001CD5255	APALTAITVPDGVDYDSPDGKPCK	0.0	Carbamidomethyl		C108H171N27O38S1	2486.20	0.00	1	4	3.185e+07											4297.5	0.00064	0.22590	0.31041	0.24787	0.11425	0.06128	0.02970	0.01058
Rbr	2017-02-07_RS_Robo_1_target-peptide-spectrum-match.txt	2017-02-07_RS_Robo_1.mzML	Rbr_UPI0001CD4BEF	AQNLDAIHDTVHEMAKDEAR	0.0			C93H150N30O34S1	2263.07	0.00	1	12	3.048e+07											-4026.6	-0.00036	0.31601	0.30932	0.21531	0.09885	0.06051
Rbr	2017-02-07_RS_Robo_1_target-peptide-spectrum-match.txt	2017-02-07_RS_Robo_1.mzML	Rbr_UPI0001CD62A6	FSVTNAQGGTSTLSDFSSAK	0.0			C85H133N23O33S0	2003.94	0.00	1	5	3.004e+07											9865.7	0.00130	0.32631	0.33606	0.18533	0.07612	0.03450	0.02529	0.01638
Rbr	2017-02-07_RS_Robo_1_target-peptide-spectrum-match.txt	2017-02-07_RS_Robo_1.mzML	Rbr_UPI0001CD5255	SGIALGVK	0.0			C33H61N9O10S0	743.45	0.00	1	5	2.978e+07											-6709.9	-0.00069	0.69238	0.24524	0.04992	0.01247
Rbr	2017-02-07_RS_Robo_1_target-peptide-spectrum-match.txt	2017-02-07_RS_Robo_1.mzML	Rbr_UPI0001CD5053	EQVEAFKK	0.0			C44H71N11O14S0	977.52	0.00	1	7	2.971e+07											-5919.7	-0.00059	0.59504	0.30348	0.08481	0.01667
Rbr	2017-02-07_RS_Robo_1_target-peptide-spectrum-match.txt	2017-02-07_RS_Robo_1.mzML	Rbr_UPI0002F062EE	LINNIMYDGKK	0.0			C58H97N15O17S1	1307.69	0.00	1	5	2.946e+07											15322.6	0.00196	0.44103	0.31708	0.10986	0.04093	0.09111
Rbr	2017-02-07_RS_Robo_1_target-peptide-spectrum-match.txt	2017-02-07_RS_Robo_1.mzML	Rbr_UPI0001CD604C	MGTFPQYDHPHTLAR	0.0			C79H115N23O22S1	1769.83	0.00	1	7	2.918e+07											-1315.5	-0.00004	0.34714	0.35737	0.17549	0.08606	0.03393
Rbr	2017-02-07_RS_Robo_1_target-peptide-spectrum-match.txt	2017-02-07_RS_Robo_1.mzML	Rbr_UPI0001CD525C	LKESHGTGPCVR	0.0	Carbamidomethyl		C55H93N19O18S1	1339.67	0.00	2	7	2.870e+07											-11208.4	-0.00123	0.50059	0.33932	0.11893	0.03385	0.00731
Rbr	2017-02-07_RS_Robo_1_target-peptide-spectrum-match.txt	2017-02-07_RS_Robo_1.mzML	Rbr_UPI0001CD5059	TGEEVEIVGLTDEK	0.0			C64H107N15O27S0	1517.75	0.00	1	5	2.804e+07											3141.8	0.00050	0.41769	0.35689	0.15169	0.05415	0.01958
Rbr	2017-02-07_RS_Robo_1_target-peptide-spectrum-match.txt	2017-02-07_RS_Robo_1.mzML	Rbr_UPI0001CD4971	TYETQDVYSTATGVNGKR	0.0	Deamidated		C84H131N23O33S0	1989.93	0.00	3	5	2.803e+07											-7048.0	-0.00073	0.35323	0.35300	0.21533	0.07844
Rbr	2017-02-07_RS_Robo_1_target-peptide-spectrum-match.txt	2017-02-07_RS_Robo_1.mzML	Rbr_UPI0001CD5499	GIIDAILDGSITK	0.0			C58H102N14O20S0	1314.74	0.00	1	12	2.773e+07											-5158.4	-0.00050	0.49955	0.33789	0.12661	0.03595
Rbr	2017-02-07_RS_Robo_1_target-peptide-spectrum-match.txt	2017-02-07_RS_Robo_1.mzML	Rbr_UPI0001CD62A6	SVTPANLNLIK	0.0			C52H92N14O16S0	1168.68	0.00	1	6	2.757e+07											-4188.7	-0.00038	0.54295	0.31204	0.11329	0.03173
Rbr	2017-02-07_RS_Robo_1_target-peptide-spectrum-match.txt	2017-02-07_RS_Robo_1.mzML	Rbr_UPI0001CD5255	FDGKPVLQCAVSDGIHKPEELINK	0.0	Carbamidomethyl		C119H192N32O37S1	2693.38	0.00	2	6	2.752e+07											-3532.4	-0.00030	0.24289	0.28844	0.24150	0.13689	0.06512	0.02517
Rbr	2017-02-07_RS_Robo_1_target-peptide-spectrum-match.txt	2017-02-07_RS_Robo_1.mzML	Rbr_UPI0001CD54B0	IGLGHEVAGEVVK	0.0			C58H98N16O18S0	1306.72	0.00	2	6	2.736e+07											-2718.6	-0.00021	0.49383	0.33553	0.11936	0.05128
Rbr	2017-02-07_RS_Robo_1_target-peptide-spectrum-match.txt	2017-02-07_RS_Robo_1.mzML	Rbr_UPI0001CD5997	KPSEFNVDAEAVKK	0.0			C69H112N18O23S0	1560.81	0.00	1	7	2.726e+07											971.0	0.00024	0.38278	0.38015	0.17136	0.06572
Rbr	2017-02-07_RS_Robo_1_target-peptide-spectrum-match.txt	2017-02-07_RS_Robo_1.mzML	Rbr_UPI0001CD62A6	TNQWSVYDTSPLQVK	0.0			C79H120N20O26S0	1764.87	0.00	1	7	2.711e+07											1457.9	0.00029	0.35370	0.35830	0.19722	0.06118	0.02960
Rbr	2017-02-07_RS_Robo_1_target-peptide-spectrum-match.txt	2017-02-07_RS_Robo_1.mzML	Rbr_UPI0001CD62CA	AVVVVGGGSMK	0.0			C43H78N12O13S1	1002.55	0.00	1	3	2.555e+07											-17213.2	-0.00195	0.59303	0.32806	0.06893	0.00999
Rbr	2017-02-07_RS_Robo_1_target-peptide-spectrum-match.txt	2017-02-07_RS_Robo_1.mzML	Rbr_UPI0001CD5970	VLPGIAAIADK	0.0			C49H86N12O14S0	1066.64	0.00	1	5	2.504e+07											-5535.3	-0.00054	0.56984	0.30188	0.11233	0.01595
Rbr	2017-02-07_RS_Robo_1_target-peptide-spectrum-match.txt	2017-02-07_RS_Robo_1.mzML	Rbr_UPI00031FF12C	ATLAGLGALR	0.0			C41H75N13O12S0	941.57	0.00	1	7	2.486e+07											54696.1	0.00668	0.48556	0.22338	0.06660	0.22446
Rbr	2017-02-07_RS_Robo_1_target-peptide-spectrum-match.txt	2017-02-07_RS_Robo_1.mzML	Rbr_UPI0001CD605B	IGQDFPDDPKEQLMGAVK	0.0			C87H138N22O29S1	1986.97	0.00	1	6	2.443e+07											-2057.2	-0.00013	0.32573	0.32162	0.20657	0.11833	0.02775
Rbr	2017-02-07_RS_Robo_1_target-peptide-spectrum-match.txt	2017-02-07_RS_Robo_1.mzML	Rbr_UPI0001CD5059	KVVVTGLEMFRK	0.0			C64H111N17O16S1	1405.81	0.00	3	4	2.442e+07											-7363.4	-0.00076	0.45549	0.36124	0.11150	0.05591	0.01586
Rbr	2017-02-07_RS_Robo_1_target-peptide-spectrum-match.txt	2017-02-07_RS_Robo_1.mzML	Rbr_UPI0001CD526B	SGGSIRPGFEGGQMPLQR	0.0			C79H128N26O25S1	1872.93	0.00	1	5	2.425e+07											-2008.4	-0.00012	0.35360	0.33727	0.18323	0.09174	0.03416
Rbr	2017-02-07_RS_Robo_1_target-peptide-spectrum-match.txt	2017-02-07_RS_Robo_1.mzML	Rbr_UPI0001CD54B1	TGCDSLAVAIGNVHGVYSSEPK	0.0	Carbamidomethyl		C96H153N27O34S1	2260.08	1.00	1	7	2.399e+07											-5469.5	-0.00054	0.27681	0.35198	0.22863	0.10816	0.03442
Rbr	2017-02-07_RS_Robo_1_target-peptide-spectrum-match.txt	2017-02-07_RS_Robo_1.mzML	Rbr_UPI0001CD62CA	YNSKDPVAAER	0.0			C53H84N16O19S0	1248.61	0.00	1	6	2.271e+07											-5786.7	-0.00057	0.52216	0.32345	0.13464	0.01976
Rbr	2017-02-07_RS_Robo_1_target-peptide-spectrum-match.txt	2017-02-07_RS_Robo_1.mzML	Rbr_UPI0001CD62CA	FINLKGETTEELVDALIAELR	0.0			C106H176N26O35S0	2373.28	0.00	3	8	2.254e+07											-4394.2	-0.00041	0.28161	0.33540	0.22811	0.11776	0.03711
Rbr	2017-02-07_RS_Robo_1_target-peptide-spectrum-match.txt	2017-02-07_RS_Robo_1.mzML	Rbr_UPI0001CD6070	VNAIVTDANGKQYSSEK	0.0	Deamidated		C77H125N21O30S0	1823.89	0.00	2	4	2.234e+07			15111.3	0.00193	0.04656	0.25911	0.50405	0.19028	0.00000	0.00000	6449.4	0.00089	0.35756	0.32813	0.18217	0.08954	0.04261
Rbr	2017-02-07_RS_Robo_1_target-peptide-spectrum-match.txt	2017-02-07_RS_Robo_1.mzML	Rbr_UPI0001CD6070	YVTDGTLTVPELAK	0.0			C68H111N15O23S0	1505.80	0.00	1	5	2.226e+07											1109.1	0.00025	0.41234	0.36694	0.14738	0.05497	0.01837
Rbr	2017-02-07_RS_Robo_1_target-peptide-spectrum-match.txt	2017-02-07_RS_Robo_1.mzML	Rbr_UPI0001CD4971	IAIFNDGIRDGIK	0.0			C64H106N18O19S0	1430.79	0.00	2	11	2.209e+07											-4886.8	-0.00047	0.46934	0.33417	0.14997	0.04652
Rbr	2017-02-07_RS_Robo_1_target-peptide-spectrum-match.txt	2017-02-07_RS_Robo_1.mzML	Rbr_UPI0001CD5989	IPFKPVEGK	0.0			C49H79N11O12S0	1013.59	0.00	1	5	2.203e+07											-4730.8	-0.00045	0.57467	0.30937	0.08403	0.03193
Rbr	2017-02-07_RS_Robo_1_target-peptide-spectrum-match.txt	2017-02-07_RS_Robo_1.mzML	Rbr_UPI00031FF12C	GTTIPHEVIGEFGAGR	0.0			C72H113N21O23S0	1639.83	0.00	2	5	2.185e+07											3507.8	0.00054	0.39942	0.35082	0.15123	0.06559	0.01762	0.01533
Rbr	2017-02-07_RS_Robo_1_target-peptide-spectrum-match.txt	2017-02-07_RS_Robo_1.mzML	Rbr_UPI0001CD6544	NGVGTALTQYAAGTGDWDAVK	0.0			C91H139N25O32S0	2094.00	0.00	2	7	2.178e+07											-8814.2	-0.00094	0.33455	0.35995	0.21643	0.08907
Rbr	2017-02-07_RS_Robo_1_target-peptide-spectrum-match.txt	2017-02-07_RS_Robo_1.mzML	Rbr_UPI0001CD54C7	AANAGGVATSALEMSQNSQR	0.0			C77H131N27O31S1	1961.92	0.00	2	5	2.156e+07											-12276.6	-0.00135	0.38616	0.34754	0.18338	0.08292
Rbr	2017-02-07_RS_Robo_1_target-peptide-spectrum-match.txt	2017-02-07_RS_Robo_1.mzML	Rbr_UPI0001CD5059	TGEEVEIVGLTDEKR	0.0			C70H119N19O28S0	1673.85	0.00	2	6	2.138e+07											3579.0	0.00055	0.39161	0.34906	0.16868	0.05360	0.03705
Rbr	2017-02-07_RS_Robo_1_target-peptide-spectrum-match.txt	2017-02-07_RS_Robo_1.mzML	Rbr_UPI0001CD6070	YESSDYTYEDLIHDAHQK	0.0			C97H136N24O36S0	2212.95	0.00	3	7	2.137e+07											-6991.4	-0.00072	0.31067	0.35517	0.22059	0.08075	0.03281
Rbr	2017-02-07_RS_Robo_1_target-peptide-spectrum-match.txt	2017-02-07_RS_Robo_1.mzML	Rbr_UPI0001CD6544	FKTHLANLPIYFEYKDK	0.0			C103H151N23O26S0	2126.12	0.00	1	7	2.130e+07											2270.5	0.00039	0.26617	0.36334	0.22298	0.08630	0.03267	0.02854
Rbr	2017-02-07_RS_Robo_1_target-peptide-spectrum-match.txt	2017-02-07_RS_Robo_1.mzML	Rbr_UPI0001CD5057	VAIDQSSPQKR	0.0			C51H89N17O18S0	1227.66	0.00	2	7	2.103e+07											8905.8	0.00119	0.50898	0.30119	0.10717	0.06198	0.02068
Rbr	2017-02-07_RS_Robo_1_target-peptide-spectrum-match.txt	2017-02-07_RS_Robo_1.mzML	Rbr_UPI0001CD5267	MQITDTIADLLTR	0.0			C63H111N17O22S1	1489.78	0.00	2	4	2.100e+07											-9573.5	-0.00103	0.45269	0.34573	0.14822	0.05336
Rbr	2017-02-07_RS_Robo_1_target-peptide-spectrum-match.txt	2017-02-07_RS_Robo_1.mzML	Rbr_UPI0001CD5250	IAINLMSIAADDANAFK	0.0			C78H128N20O25S1	1776.91	0.00	2	5	2.052e+07											-5891.4	-0.00059	0.35928	0.34336	0.21209	0.08527
Rbr	2017-02-07_RS_Robo_1_target-peptide-spectrum-match.txt	2017-02-07_RS_Robo_1.mzML	Rbr_UPI0001CD4BE5	VLAGNILVK	0.0			C43H79N11O11S0	925.60	0.00	1	4	2.033e+07											-6608.9	-0.00067	0.60977	0.29964	0.08350	0.00709
Rbr	2017-02-07_RS_Robo_1_target-peptide-spectrum-match.txt	2017-02-07_RS_Robo_1.mzML	Rbr_UPI0001CD5250	VVANTGDEQK	0.0			C43H73N13O18S0	1059.52	0.00	1	8	2.018e+07											-2660.3	-0.00020	0.58193	0.29993	0.08912	0.02902
Rbr	2017-02-07_RS_Robo_1_target-peptide-spectrum-match.txt	2017-02-07_RS_Robo_1.mzML	Rbr_UPI0001CD52AB	RLQDEADKDVDNQISEK	0.0			C81H135N25O34S0	2001.96	0.00	1	7	2.015e+07											-9465.1	-0.00102	0.39583	0.33850	0.17835	0.08732
Rbr	2017-02-07_RS_Robo_1_target-peptide-spectrum-match.txt	2017-02-07_RS_Robo_1.mzML	Rbr_UPI0001CD54B3	LGVNLIDTAPGYNFGNSEK	0.0			C89H137N23O30S0	2007.99	0.00	2	7	2.014e+07											-2213.7	-0.00015	0.33390	0.34465	0.19936	0.09846	0.02362
Rbr	2017-02-07_RS_Robo_1_target-peptide-spectrum-match.txt	2017-02-07_RS_Robo_1.mzML	Rbr_UPI0001CD5255	AGDSLNIPIKVETNGSGGAK	0.0	Deamidated		C81H137N23O31S0	1927.99	0.00	2	6	1.960e+07											-3.8	0.00012	0.35358	0.35233	0.17837	0.08190	0.03382
Rbr	2017-02-07_RS_Robo_1_target-peptide-spectrum-match.txt	2017-02-07_RS_Robo_1.mzML	Rbr_UPI0001CD525B	LKGYDHQLVDQSAER	0.0			C75H119N23O26S0	1757.87	0.00	1	6	1.956e+07											-10342.8	-0.00112	0.42311	0.34503	0.18586	0.04599
Rbr	2017-02-07_RS_Robo_1_target-peptide-spectrum-match.txt	2017-02-07_RS_Robo_1.mzML	Rbr_UPI0001CD5059	DLLNEYEFPGDDTPIIK	0.0			C90H135N19O31S0	1977.96	0.00	1	7	1.953e+07											-8495.0	-0.00090	0.34720	0.35695	0.21257	0.08328
Rbr	2017-02-07_RS_Robo_1_target-peptide-spectrum-match.txt	2017-02-07_RS_Robo_1.mzML	Rbr_UPI0001CD525C	ADVFTPGDKIDVTGK	0.0			C69H111N17O24S0	1561.80	0.00	2	6	1.928e+07											-8117.8	-0.00085	0.45308	0.34393	0.15348	0.04951
Rbr	2017-02-07_RS_Robo_1_target-peptide-spectrum-match.txt	2017-02-07_RS_Robo_1.mzML	Rbr_UPI0001CD54AD	LGLSQWQEGFDK	0.0			C64H94N16O20S0	1406.68	0.00	1	6	1.912e+07											108.0	0.00013	0.46147	0.33408	0.13683	0.04547	0.02215
Rbr	2017-02-07_RS_Robo_1_target-peptide-spectrum-match.txt	2017-02-07_RS_Robo_1.mzML	Rbr_UPI0001CD5261	LLNSAMANAENNHDMDVSK	0.0			C83H136N26O32S2	2072.93	0.00	2	7	1.881e+07											-10109.1	-0.00109	0.31147	0.34537	0.22510	0.11806
Rbr	2017-02-07_RS_Robo_1_target-peptide-spectrum-match.txt	2017-02-07_RS_Robo_1.mzML	Rbr_UPI0001CD4763	TYKGDANDSSVQAVVQGHVSK	0.0			C92H148N28O34S0	2189.07	0.00	2	5	1.870e+07											-1813.3	-0.00010	0.30645	0.36476	0.19385	0.08568	0.04926
Rbr	2017-02-07_RS_Robo_1_target-peptide-spectrum-match.txt	2017-02-07_RS_Robo_1.mzML	Rbr_UPI0001CD608B	IGENLHTVEAGEGSIIVDGK	0.0			C87H144N24O32S0	2037.04	0.00	2	10	1.843e+07											-4503.7	-0.00042	0.32251	0.37640	0.19542	0.10567
Rbr	2017-02-07_RS_Robo_1_target-peptide-spectrum-match.txt	2017-02-07_RS_Robo_1.mzML	Rbr_UPI0001CD604B	SDILNEALNQAR	0.0			C55H94N18O21S0	1342.68	0.00	1	3	1.838e+07											7471.8	0.00102	0.48745	0.31568	0.11445	0.04120	0.04122
Rbr	2017-02-07_RS_Robo_1_target-peptide-spectrum-match.txt	2017-02-07_RS_Robo_1.mzML	Rbr_UPI0001CD5BD8	ILGIEQYLDR	0.0			C55H90N14O17S0	1218.66	0.00	1	7	1.829e+07											-6284.0	-0.00063	0.52224	0.33255	0.12031	0.02490
Rbr	2017-02-07_RS_Robo_1_target-peptide-spectrum-match.txt	2017-02-07_RS_Robo_1.mzML	Rbr_UPI0001CD5970	VVDSDKIPADMEGLDIGTK	0.0			C85H143N21O32S1	2001.99	0.00	2	5	1.755e+07											-5404.4	-0.00053	0.33855	0.34876	0.19316	0.08184	0.03769
Rbr	2017-02-07_RS_Robo_1_target-peptide-spectrum-match.txt	2017-02-07_RS_Robo_1.mzML	Rbr_UPI0001CD5497	LYDTNEALDTVIK	0.0			C66H107N15O24S0	1493.76	0.00	1	7	1.694e+07											-2610.0	-0.00019	0.44572	0.34265	0.14275	0.06888
Rbr	2017-02-07_RS_Robo_1_target-peptide-spectrum-match.txt	2017-02-07_RS_Robo_1.mzML	Rbr_UPI0001CD5497	LGENLDTLMGAIVK	0.0			C64H112N16O21S1	1472.79	0.00	2	5	1.686e+07											-5221.5	-0.00051	0.43969	0.34194	0.15367	0.04593	0.01877
Rbr	2017-02-07_RS_Robo_1_target-peptide-spectrum-match.txt	2017-02-07_RS_Robo_1.mzML	Rbr_UPI0001CD5970	EIDYLGNAVETPVRPFVAILGGAK	0.0			C116H185N29O34S0	2528.36	0.00	2	7	1.664e+07											-2007.1	-0.00012	0.22830	0.32438	0.26296	0.13348	0.05089
Rbr	2017-02-07_RS_Robo_1_target-peptide-spectrum-match.txt	2017-02-07_RS_Robo_1.mzML	Rbr_UPI0001CD69F1	GNYHSAYFSSGAYDPVAEK	0.0			C93H127N23O31S0	2061.91	1.00	1	3	1.646e+07											107364.7	0.01301	0.04493	0.03516	0.33795	0.28892	0.21287	0.08017
Rbr	2017-02-07_RS_Robo_1_target-peptide-spectrum-match.txt	2017-02-07_RS_Robo_1.mzML	Rbr_UPI0001CD6544	THLANLPIYFEYKDK	0.0			C88H130N20O24S0	1850.96	0.00	2	7	1.645e+07											7548.2	0.00103	0.34114	0.33329	0.15762	0.08224	0.08571
Rbr	2017-02-07_RS_Robo_1_target-peptide-spectrum-match.txt	2017-02-07_RS_Robo_1.mzML	Rbr_UPI0001CD54B0	VLIEPGVPDDKCEYCR	0.0	Carbamidomethyl, Carbamidomethyl		C83H132N22O28S2	1948.90	0.00	2	4	1.627e+07											-10458.3	-0.00114	0.33144	0.35905	0.20432	0.07245	0.03273
Rbr	2017-02-07_RS_Robo_1_target-peptide-spectrum-match.txt	2017-02-07_RS_Robo_1.mzML	Rbr_UPI0001CD5499	VSYPIDHIDNIVRPVSSAPAAK	0.0			C105H169N29O32S0	2348.25	0.00	1	6	1.614e+07											-4681.5	-0.00044	0.26399	0.36547	0.23363	0.10288	0.03404
Rbr	2017-02-07_RS_Robo_1_target-peptide-spectrum-match.txt	2017-02-07_RS_Robo_1.mzML	Rbr_UPI0001CD6059	ANVCEVMNIIGDAK	0.0	Carbamidomethyl		C63H108N18O22S2	1532.73	0.00	1	6	1.612e+07											-7373.9	-0.00076	0.47063	0.27944	0.14423	0.05892	0.04678
Rbr	2017-02-07_RS_Robo_1_target-peptide-spectrum-match.txt	2017-02-07_RS_Robo_1.mzML	Rbr_UPI0002F062EE	TGNNPLEVFEQAMENVMPVLEVK	0.3			C113H182N28O37S2	2587.27	0.00	2	22	1.551e+07											-2335.6	-0.00016	0.22068	0.30646	0.23099	0.14836	0.06694	0.02657
Rbr	2017-02-07_RS_Robo_1_target-peptide-spectrum-match.txt	2017-02-07_RS_Robo_1.mzML	Rbr_UPI0001CD6544	LKTVADEIQK	0.0			C50H89N13O17S0	1143.65	0.00	2	7	1.548e+07											29888.8	0.00371	0.48532	0.23716	0.09221	0.18532
Rbr	2017-02-07_RS_Robo_1_target-peptide-spectrum-match.txt	2017-02-07_RS_Robo_1.mzML	Rbr_UPI0001CD4BEF	AQNLDAIHDTVHEMAK	0.0			C75H121N23O26S1	1791.86	0.00	2	6	1.532e+07											-9928.4	-0.00107	0.39071	0.36027	0.15461	0.09441
Rbr	2017-02-07_RS_Robo_1_target-peptide-spectrum-match.txt	2017-02-07_RS_Robo_1.mzML	Rbr_UPI0001CD54B1	EVDVPLVLHGASGIGDEDIKK	0.0			C96H159N25O33S0	2190.15	0.00	2	5	1.502e+07											-6039.5	-0.00060	0.34185	0.31575	0.22803	0.07803	0.03634
Rbr	2017-02-07_RS_Robo_1_target-peptide-spectrum-match.txt	2017-02-07_RS_Robo_1.mzML	Rbr_UPI0001CD6070	GLGEKLDYIK	0.0			C52H86N12O16S0	1134.63	0.00	1	7	1.476e+07											14835.6	0.00190	0.51134	0.28065	0.07988	0.12813
Rbr	2017-02-07_RS_Robo_1_target-peptide-spectrum-match.txt	2017-02-07_RS_Robo_1.mzML	Rbr_UPI0001CD604C	AAYSSGKPALGVGAGNTPAIIDETADILLAVNSIIHSK	0.0			C165H272N44O54S0	3733.99	1.00	2	7	1.466e+07											249.0	0.00015	0.12648	0.22364	0.27450	0.19573	0.10605	0.04916	0.02445
Rbr	2017-02-07_RS_Robo_1_target-peptide-spectrum-match.txt	2017-02-07_RS_Robo_1.mzML	Rbr_UPI0001CD5053	FPATAQILAHYLAGEECQLQR	0.0	Carbamidomethyl		C107H166N30O32S1	2415.20	0.00	1	9	1.466e+07											12341.2	0.00160	0.21423	0.29598	0.21565	0.08740	0.18675
Rbr	2017-02-07_RS_Robo_1_target-peptide-spectrum-match.txt	2017-02-07_RS_Robo_1.mzML	Rbr_UPI0001CD5059	VVVTGLEMFRK	0.0			C58H99N15O15S1	1277.72	0.00	1	5	1.459e+07											-4113.7	-0.00037	0.47659	0.32667	0.14335	0.03852	0.01487
Rbr	2017-02-07_RS_Robo_1_target-peptide-spectrum-match.txt	2017-02-07_RS_Robo_1.mzML	Rbr_UPI0003184942	QTGFIPASELSNDPNARPEDVVK	0.0			C107H170N30O38S0	2483.23	0.00	1	8	1.411e+07											-6180.8	-0.00062	0.27924	0.33695	0.23718	0.09988	0.04675
Rbr	2017-02-07_RS_Robo_1_target-peptide-spectrum-match.txt	2017-02-07_RS_Robo_1.mzML	Rbr_UPI0001CD507A	LIAGAMANAVIEGR	0.0			C59H104N18O18S1	1384.75	0.00	1	4	1.393e+07											-15056.4	-0.00169	0.50476	0.34691	0.10726	0.04106
Rbr	2017-02-07_RS_Robo_1_target-peptide-spectrum-match.txt	2017-02-07_RS_Robo_1.mzML	Rbr_UPI0001CD62C3	ASIYNAMPYEGVEK	0.0			C70H106N16O23S1	1570.73	0.00	1	5	1.391e+07											-9722.7	-0.00105	0.41013	0.36699	0.15585	0.06703
Rbr	2017-02-07_RS_Robo_1_target-peptide-spectrum-match.txt	2017-02-07_RS_Robo_1.mzML	Rbr_UPI00031C742F	TIVVAVEDSVK	0.0			C51H90N12O18S0	1158.65	0.00	1	4	1.387e+07											3735.1	0.00057	0.53676	0.27057	0.13734	0.05532
Rbr	2017-02-07_RS_Robo_1_target-peptide-spectrum-match.txt	2017-02-07_RS_Robo_1.mzML	Rbr_UPI0001CD62CA	ADESIIDEKEFLEKLPEVAK	0.0			C103H167N23O36S0	2302.19	0.00	3	5	1.386e+07											-4780.3	-0.00045	0.28641	0.34389	0.23849	0.09445	0.03675
Rbr	2017-02-07_RS_Robo_1_target-peptide-spectrum-match.txt	2017-02-07_RS_Robo_1.mzML	Rbr_UPI0001CD525D	TAQVNTLNVYDILNADKLIIVK	0.0			C111H188N28O34S0	2457.38	0.00	1	6	1.368e+07											-982.1	0.00000	0.23277	0.33120	0.26553	0.12338	0.04712
Rbr	2017-02-07_RS_Robo_1_target-peptide-spectrum-match.txt	2017-02-07_RS_Robo_1.mzML	Rbr_UPI0001CD54D1	YAPSAADTVSNKIDEVAK	0.0			C81H131N21O30S0	1877.94	0.00	1	4	1.367e+07											-2284.4	-0.00015	0.35715	0.36012	0.19992	0.04955	0.03327
Rbr	2017-02-07_RS_Robo_1_target-peptide-spectrum-match.txt	2017-02-07_RS_Robo_1.mzML	Rbr_UPI0001CD5058	GVDPETGDEVERPSSDKEPFAALAFK	0.0			C122H187N31O44S0	2790.33	0.00	1	6	1.362e+07											-4864.8	-0.00046	0.21514	0.32943	0.24573	0.15477	0.05494
Rbr	2017-02-07_RS_Robo_1_target-peptide-spectrum-match.txt	2017-02-07_RS_Robo_1.mzML	Rbr_UPI0002E42F76	YANIGDVIVASVK	0.0			C61H101N15O19S0	1347.74	0.00	1	6	1.352e+07											-1368.2	-0.00004	0.46267	0.34072	0.15442	0.04219
Rbr	2017-02-07_RS_Robo_1_target-peptide-spectrum-match.txt	2017-02-07_RS_Robo_1.mzML	Rbr_UPI0001CD4BB1	TLHPDNMGAGPASYGLTDSMGR	0.0			C93H146N28O33S2	2247.00	0.00	2	6	1.333e+07											-2334.1	-0.00016	0.28106	0.30065	0.23364	0.11447	0.07017
Rbr	2017-02-07_RS_Robo_1_target-peptide-spectrum-match.txt	2017-02-07_RS_Robo_1.mzML	Rbr_UPI0001CD5053	LGWGPSNK	0.0			C39H59N11O11S0	857.44	0.00	1	3	1.327e+07											4279.0	0.00063	0.59154	0.30603	0.07685	0.02559
Rbr	2017-02-07_RS_Robo_1_target-peptide-spectrum-match.txt	2017-02-07_RS_Robo_1.mzML	Rbr_UPI0001CD54AD	LLQSGQIK	0.0			C39H71N11O12S0	885.53	0.00	1	4	1.311e+07											3732.8	0.00057	0.60700	0.29015	0.05479	0.04806
Rbr	2017-02-07_RS_Robo_1_target-peptide-spectrum-match.txt	2017-02-07_RS_Robo_1.mzML	Rbr_UPI0001CD5269	NIVDVVFDR	0.0			C48H77N13O15S0	1075.57	0.00	1	5	1.293e+07											-4317.3	-0.00040	0.54170	0.34425	0.09821	0.01585
Rbr	2017-02-07_RS_Robo_1_target-peptide-spectrum-match.txt	2017-02-07_RS_Robo_1.mzML	Rbr_UPI0001CD5271	LIDIGCYR	0.0	Carbamidomethyl		C44H72N12O13S1	1008.51	0.00	1	5	1.291e+07											-8670.0	-0.00092	0.57592	0.29238	0.09536	0.03634
Rbr	2017-02-07_RS_Robo_1_target-peptide-spectrum-match.txt	2017-02-07_RS_Robo_1.mzML	Rbr_UPI0001CD62AC	KAEPGQFIILR	0.0			C59H98N16O15S0	1270.74	0.00	2	6	1.277e+07											-3511.7	-0.00030	0.51884	0.29712	0.13339	0.05065
Rbr	2017-02-07_RS_Robo_1_target-peptide-spectrum-match.txt	2017-02-07_RS_Robo_1.mzML	Rbr_UPI0001CD4971	VTVNYYYTDADGKQQK	0.0			C84H125N21O29S0	1891.90	0.00	2	6	1.255e+07											-8302.1	-0.00088	0.37631	0.36419	0.16346	0.09604
Rbr	2017-02-07_RS_Robo_1_target-peptide-spectrum-match.txt	2017-02-07_RS_Robo_1.mzML	Rbr_UPI0001CD525F	NVPENCMATIGQVGNTDHENVK	0.0	Carbamidomethyl		C98H159N31O37S2	2426.10	0.00	1	5	1.253e+07											-5648.9	-0.00056	0.28401	0.30458	0.21361	0.11496	0.08284
Rbr	2017-02-07_RS_Robo_1_target-peptide-spectrum-match.txt	2017-02-07_RS_Robo_1.mzML	Rbr_UPI0001CD4BEF	VDAETGACEGKFDLAK	0.0	Carbamidomethyl		C72H115N19O27S1	1709.79	0.00	2	5	1.252e+07											-848.6	0.00002	0.39089	0.34417	0.13755	0.08596	0.04143
Rbr	2017-02-07_RS_Robo_1_target-peptide-spectrum-match.txt	2017-02-07_RS_Robo_1.mzML	Rbr_UPI0001CD6070	SPEEYWAQKPGVQYQQR	0.0			C94H136N26O29S0	2093.00	0.00	2	7	1.243e+07											4317.9	0.00064	0.27435	0.32630	0.27015	0.08439	0.04481
Rbr	2017-02-07_RS_Robo_1_target-peptide-spectrum-match.txt	2017-02-07_RS_Robo_1.mzML	Rbr_UPI0001CD6070	VNAIVTDANGK	0.0	Deamidated		C46H79N13O18S0	1101.57	0.00	1	3	1.240e+07											95472.2	0.01158	0.39917	0.25014	0.11360	0.07814	0.07568	0.02330	0.03532	0.02466
Rbr	2017-02-07_RS_Robo_1_target-peptide-spectrum-match.txt	2017-02-07_RS_Robo_1.mzML	Rbr_UPI0003184942	RIEKPADVLK	0.0			C52H93N15O15S0	1167.70	0.00	1	5	1.235e+07											-396.9	0.00007	0.54143	0.29067	0.11942	0.04848
Rbr	2017-02-07_RS_Robo_1_target-peptide-spectrum-match.txt	2017-02-07_RS_Robo_1.mzML	Rbr_UPI0001CD54C7	YEENGILER	0.0			C48H75N13O18S0	1121.54	0.00	1	4	1.230e+07											11602.1	0.00151	0.48721	0.33407	0.12468	0.05404
Rbr	2017-02-07_RS_Robo_1_target-peptide-spectrum-match.txt	2017-02-07_RS_Robo_1.mzML	Rbr_UPI0001CD4971	GSAMDISDVGFIQGSK	0.0			C68H110N18O25S1	1610.76	0.00	1	5	1.224e+07											-6218.9	-0.00063	0.40858	0.32834	0.20037	0.06272
Rbr	2017-02-07_RS_Robo_1_target-peptide-spectrum-match.txt	2017-02-07_RS_Robo_1.mzML	Rbr_UPI0001CD5262	APELDAQLVAESIAQQLEKR	0.0			C95H161N27O33S0	2208.18	0.00	1	4	1.216e+07											-5147.7	-0.00050	0.33955	0.32993	0.19521	0.09745	0.03786
Rbr	2017-02-07_RS_Robo_1_target-peptide-spectrum-match.txt	2017-02-07_RS_Robo_1.mzML	Rbr_UPI0001CD5262	SEQYHEGTIPLQTLR	0.0			C77H122N22O26S0	1770.89	0.00	2	6	1.199e+07											-6795.5	-0.00070	0.40239	0.34110	0.18991	0.06660
Rbr	2017-02-07_RS_Robo_1_target-peptide-spectrum-match.txt	2017-02-07_RS_Robo_1.mzML	Rbr_UPI0001CD604C	IVGQKPVTIAALAGVTIPEETK	0.0			C101H175N25O31S0	2234.29	0.00	2	4	1.195e+07											-1260.0	-0.00003	0.28447	0.34688	0.22969	0.08530	0.04487	0.00879
Rbr	2017-02-07_RS_Robo_1_target-peptide-spectrum-match.txt	2017-02-07_RS_Robo_1.mzML	Rbr_UPI0001CD54AD	ELGATHCVNGSKEDVVAR	0.0	Carbamidomethyl, Deamidated		C79H131N25O30S1	1941.92	0.00	2	5	1.172e+07											-10437.1	-0.00113	0.35943	0.35318	0.21411	0.07327
Rbr	2017-02-07_RS_Robo_1_target-peptide-spectrum-match.txt	2017-02-07_RS_Robo_1.mzML	Rbr_UPI0001CD54AD	VGENVKDWHIGQR	0.0			C67H104N22O20S0	1536.78	0.00	2	5	1.172e+07											2311.0	0.00040	0.40382	0.35677	0.15987	0.07954
Rbr	2017-02-07_RS_Robo_1_target-peptide-spectrum-match.txt	2017-02-07_RS_Robo_1.mzML	Rbr_UPI00031E7BA0	VYIYADLDKR	0.0			C58H90N14O17S0	1254.66	0.00	1	3	1.163e+07											114752.0	0.01389	0.19515	0.09519	0.38930	0.21755	0.07084	0.03197
Rbr	2017-02-07_RS_Robo_1_target-peptide-spectrum-match.txt	2017-02-07_RS_Robo_1.mzML	Rbr_UPI0001CD507A	AGAYYVNAR	0.0			C44H65N13O13S0	983.48	0.00	1	3	1.149e+07											11285.5	0.00147	0.57538	0.27704	0.07677	0.05021	0.02060
Rbr	2017-02-07_RS_Robo_1_target-peptide-spectrum-match.txt	2017-02-07_RS_Robo_1.mzML	Rbr_UPI0001CD5BBF	ICPEALAGLETFTK	0.0	Carbamidomethyl		C69H112N16O22S1	1548.79	0.00	1	9	1.148e+07											-5832.6	-0.00058	0.42494	0.32688	0.16052	0.08766
Rbr	2017-02-07_RS_Robo_1_target-peptide-spectrum-match.txt	2017-02-07_RS_Robo_1.mzML	Rbr_UPI0001CD596F	RQYFGETDETVNKR	0.0			C74H115N23O26S0	1741.84	0.00	1	6	1.132e+07											-5646.8	-0.00056	0.40071	0.35719	0.16986	0.07225
Rbr	2017-02-07_RS_Robo_1_target-peptide-spectrum-match.txt	2017-02-07_RS_Robo_1.mzML	Rbr_UPI0001CD4BEF	VADREGYPEVSAAFTK	0.0			C77H118N20O26S0	1738.85	0.25	4	4	1.130e+07											-2277.9	-0.00015	0.37767	0.35561	0.17558	0.09114
Rbr	2017-02-07_RS_Robo_1_target-peptide-spectrum-match.txt	2017-02-07_RS_Robo_1.mzML	Rbr_UPI0001CD5E4A	NAPHLDGQYAAFGK	0.0			C67H97N19O20S0	1487.72	1.00	1	6	1.128e+07											1966.1	0.00036	0.42708	0.31884	0.18378	0.07030
Rbr	2017-02-07_RS_Robo_1_target-peptide-spectrum-match.txt	2017-02-07_RS_Robo_1.mzML	Rbr_UPI0001CD699C	VLYPNDNKYEGK	0.0			C65H98N16O21S0	1438.71	0.00	2	5	1.119e+07											1183.9	0.00026	0.41669	0.35918	0.17067	0.05346
Rbr	2017-02-07_RS_Robo_1_target-peptide-spectrum-match.txt	2017-02-07_RS_Robo_1.mzML	Rbr_UPI0001CD4B9F	LTSKPIVVSPYESLKK	0.0			C83H141N19O24S0	1788.04	0.00	2	6	1.093e+07											236.1	0.00015	0.31887	0.41717	0.13948	0.12448
Rbr	2017-02-07_RS_Robo_1_target-peptide-spectrum-match.txt	2017-02-07_RS_Robo_1.mzML	Rbr_UPI0001CD54C7	AANAGGVATSALEMSQNSQR	0.0	Deamidated		C77H130N26O32S1	1962.91	0.00	1	6	1.092e+07											-593.0	0.00005	0.34433	0.30587	0.20754	0.14226
Rbr	2017-02-07_RS_Robo_1_target-peptide-spectrum-match.txt	2017-02-07_RS_Robo_1.mzML	Rbr_UPI0001CD54B1	NMTILQNAVNHCMNSVMR	0.0	Carbamidomethyl		C85H145N29O27S4	2131.97	0.00	2	9	1.089e+07											-10531.4	-0.00114	0.28589	0.33824	0.19838	0.11438	0.06312
Rbr	2017-02-07_RS_Robo_1_target-peptide-spectrum-match.txt	2017-02-07_RS_Robo_1.mzML	Rbr_UPI0001CD5497	EAGADFVGAEDMTQK	0.0			C65H101N17O26S1	1567.68	0.00	1	4	1.084e+07			11872.8	0.00154	0.17380	0.00252	0.82368	0.00000	0.00000	0.00000	-3494.5	-0.00030	0.41420	0.33050	0.17120	0.08411
Rbr	2017-02-07_RS_Robo_1_target-peptide-spectrum-match.txt	2017-02-07_RS_Robo_1.mzML	Rbr_UPI0001CD526B	MKLHELSPVEGSK	0.0			C63H107N17O20S1	1453.76	0.00	1	4	1.062e+07											-8144.0	-0.00086	0.45008	0.34186	0.15022	0.05783
Rbr	2017-02-07_RS_Robo_1_target-peptide-spectrum-match.txt	2017-02-07_RS_Robo_1.mzML	Rbr_UPI0001CD525C	HGGSIGACSSPSR	0.0	Carbamidomethyl		C49H81N19O19S1	1271.57	0.00	2	9	1.045e+07											-16387.8	-0.00185	0.55464	0.31146	0.09950	0.03440
Rbr	2017-02-07_RS_Robo_1_target-peptide-spectrum-match.txt	2017-02-07_RS_Robo_1.mzML	Rbr_UPI0001CD62AC	GVVTAPLEEMIK	0.0			C57H99N13O18S1	1285.70	0.00	1	5	1.042e+07											-1890.8	-0.00011	0.45209	0.33964	0.15404	0.05423
Rbr	2017-02-07_RS_Robo_1_target-peptide-spectrum-match.txt	2017-02-07_RS_Robo_1.mzML	Rbr_UPI0001CD549D	MSILGPER	0.0			C38H67N11O12S1	901.47	0.00	1	3	1.035e+07											77937.4	0.00947	0.51365	0.20829	0.03640	0.09009	0.09312	0.05844
Rbr	2017-02-07_RS_Robo_1_target-peptide-spectrum-match.txt	2017-02-07_RS_Robo_1.mzML	Rbr_UPI0001CD5261	LYIAQCNATAGPILKR	0.0	Carbamidomethyl		C79H133N23O22S1	1787.97	0.00	2	6	1.030e+07											-9374.9	-0.00101	0.37269	0.34712	0.21488	0.06531
Rbr	2017-02-07_RS_Robo_1_target-peptide-spectrum-match.txt	2017-02-07_RS_Robo_1.mzML	Rbr_UPI0001CD604C	NHFASEYIYNAYR	0.0			C76H102N20O22S0	1646.75	0.00	1	10	1.016e+07											-1899.2	-0.00011	0.39170	0.34960	0.16682	0.09189
Rbr	2017-02-07_RS_Robo_1_target-peptide-spectrum-match.txt	2017-02-07_RS_Robo_1.mzML	Rbr_UPI0001CD604C	MAVEETGMGVAEDK	0.0			C59H99N15O24S2	1465.64	0.00	1	3	1.014e+07											-20700.9	-0.00236	0.47918	0.33920	0.14833	0.03329
Rbr	2017-02-07_RS_Robo_1_target-peptide-spectrum-match.txt	2017-02-07_RS_Robo_1.mzML	Rbr_UPI0001CD4763	TGDAVLYNVTR	0.0			C52H85N15O18S0	1207.62	0.00	1	3	1.007e+07			10326.8	0.00136	0.25486	0.00000	0.74514	0.00000	0.00000	0.00000	2031.8	0.00036	0.50512	0.32516	0.12177	0.04795
Rbr	2017-02-07_RS_Robo_1_target-peptide-spectrum-match.txt	2017-02-07_RS_Robo_1.mzML	Rbr_UPI0001CD4971	VTVNYYYTDADGK	0.0			C68H97N15O24S0	1507.68	0.00	1	3	9.977e+06											-4301.5	-0.00040	0.42815	0.36934	0.13885	0.06366
Rbr	2017-02-07_RS_Robo_1_target-peptide-spectrum-match.txt	2017-02-07_RS_Robo_1.mzML	Rbr_UPI0001CD507A	LNLEIEKLEK	0.0			C55H97N13O18S0	1227.71	0.00	1	3	9.974e+06											-8108.7	-0.00085	0.57614	0.27239	0.10384	0.04763
Rbr	2017-02-07_RS_Robo_1_target-peptide-spectrum-match.txt	2017-02-07_RS_Robo_1.mzML	Rbr_UPI0001CD5255	LMQLLMHEDFTAK	0.0			C70H113N17O20S2	1575.78	0.00	1	8	9.939e+06											693.6	0.00020	0.39678	0.27919	0.15298	0.17105
Rbr	2017-02-07_RS_Robo_1_target-peptide-spectrum-match.txt	2017-02-07_RS_Robo_1.mzML	Rbr_UPI0001CD608B	TLTADDTIISAASCTTNCLAPMADTLNK	0.0	Carbamidomethyl, Carbamidomethyl		C121H205N33O47S3	2968.38	0.00	2	7	9.916e+06			8650.5	0.00116	0.49329	0.44631	0.06040	0.00000	0.00000	0.00000	-15912.5	-0.00179	0.19421	0.30411	0.29211	0.20957
Rbr	2017-02-07_RS_Robo_1_target-peptide-spectrum-match.txt	2017-02-07_RS_Robo_1.mzML	Rbr_UPI0001CD62CA	SYEGDMACR	0.0	Carbamidomethyl		C42H65N13O17S2	1087.41	0.00	1	3	9.716e+06											-19317.8	-0.00220	0.55655	0.30950	0.10136	0.03259
Rbr	2017-02-07_RS_Robo_1_target-peptide-spectrum-match.txt	2017-02-07_RS_Robo_1.mzML	Rbr_UPI0001CD604B	KISETDLDATTRYELETR	0.0			C90H149N25O35S0	2140.06	0.00	1	5	9.705e+06			33981.2	0.00420	0.22533	0.08194	0.69274	0.00000	0.00000	0.00000	2369.5	0.00040	0.28083	0.33755	0.22876	0.15286
Rbr	2017-02-07_RS_Robo_1_target-peptide-spectrum-match.txt	2017-02-07_RS_Robo_1.mzML	Rbr_UPI0001CD5255	EELGTTAVGMEVAIPHAK	0.0			C80H133N21O27S1	1851.94	0.00	2	5	9.691e+06			5062.1	0.00073	0.09434	0.00000	0.90566	0.00000	0.00000	0.00000	-7594.2	-0.00079	0.36187	0.34536	0.19688	0.09589
Rbr	2017-02-07_RS_Robo_1_target-peptide-spectrum-match.txt	2017-02-07_RS_Robo_1.mzML	Rbr_UPI0001CD52AB	LGSGNFIPGFEEQIVGHK	0.0			C88H133N23O26S0	1927.98	0.00	2	4	9.605e+06											-4088.9	-0.00037	0.32606	0.39877	0.16926	0.08543	0.02048
Rbr	2017-02-07_RS_Robo_1_target-peptide-spectrum-match.txt	2017-02-07_RS_Robo_1.mzML	Rbr_UPI0001CD5267	GLGIAIISTSK	0.0			C47H86N12O15S0	1058.63	0.00	1	4	9.517e+06											-4950.1	-0.00047	0.58023	0.29188	0.11165	0.01624
Rbr	2017-02-07_RS_Robo_1_target-peptide-spectrum-match.txt	2017-02-07_RS_Robo_1.mzML	Rbr_UPI0002F402C9	MAGELLPGVIHVSAR	0.0			C68H116N20O19S1	1548.84	0.00	2	9	9.298e+06											-3238.9	-0.00027	0.42109	0.31696	0.16728	0.09467
Rbr	2017-02-07_RS_Robo_1_target-peptide-spectrum-match.txt	2017-02-07_RS_Robo_1.mzML	Rbr_UPI0001CD69B1	LFEGAEHNHQAQKPAMIED	0.0			C93H141N27O31S1	2164.00	0.00	2	6	9.227e+06											-13218.1	-0.00147	0.32085	0.33686	0.26221	0.08008
Rbr	2017-02-07_RS_Robo_1_target-peptide-spectrum-match.txt	2017-02-07_RS_Robo_1.mzML	Rbr_UPI0001CD69CB	NAPDAIGPYSQAVK	0.0			C63H99N17O21S0	1429.72	0.00	1	3	9.107e+06			53021.8	0.00648	0.05013	0.14150	0.15987	0.64850	0.00000	0.00000	23053.0	0.00289	0.39921	0.30812	0.15276	0.07040	0.06951
Rbr	2017-02-07_RS_Robo_1_target-peptide-spectrum-match.txt	2017-02-07_RS_Robo_1.mzML	Rbr_UPI0001CD526C	LVPDEVVIGIVK	0.0			C60H105N13O17S0	1279.78	0.00	1	7	8.938e+06			62233.0	0.00759	0.03190	0.06586	0.90224	0.00000	0.00000	0.00000	18572.6	0.00235	0.42121	0.30200	0.13249	0.14430
Rbr	2017-02-07_RS_Robo_1_target-peptide-spectrum-match.txt	2017-02-07_RS_Robo_1.mzML	Rbr_UPI0001CD52AB	LQDEADKDVDNQISEK	0.0			C75H123N21O33S0	1845.86	0.00	2	4	8.887e+06											15998.4	0.00204	0.33733	0.32485	0.13780	0.13787	0.06216
Rbr	2017-02-07_RS_Robo_1_target-peptide-spectrum-match.txt	2017-02-07_RS_Robo_1.mzML	Rbr_UPI0001CD69AC	HIVGLEPEFK	0.0			C55H85N13O15S0	1167.63	0.00	1	5	8.865e+06											43682.7	0.00536	0.43524	0.22177	0.10500	0.23800
Rbr	2017-02-07_RS_Robo_1_target-peptide-spectrum-match.txt	2017-02-07_RS_Robo_1.mzML	Rbr_UPI0001CD5053	CGAGIDGSWDTASNQK	0.0	Carbamidomethyl		C67H103N21O27S1	1665.71	0.00	1	4	8.544e+06											-6995.9	-0.00072	0.43026	0.29993	0.18789	0.08192
Rbr	2017-02-07_RS_Robo_1_target-peptide-spectrum-match.txt	2017-02-07_RS_Robo_1.mzML	Rbr_UPI0001CD5058	VTVITPEEYLGDVIGDLNSR	0.3			C96H156N24O34S0	2189.12	0.00	2	4	8.536e+06											-37207.5	-0.00435	0.59343	0.27426	0.10375	0.02855
Rbr	2017-02-07_RS_Robo_1_target-peptide-spectrum-match.txt	2017-02-07_RS_Robo_1.mzML	Rbr_UPI0001CD6070	KGELIDKGTLISLENSGR	0.0			C82H144N24O29S0	1929.05	0.00	2	7	8.363e+06											-43.6	0.00011	0.32988	0.34363	0.22766	0.09883
Rbr	2017-02-07_RS_Robo_1_target-peptide-spectrum-match.txt	2017-02-07_RS_Robo_1.mzML	Rbr_UPI0001CD604C	MAIVDANNMMSGPK	0.0			C60H103N17O20S3	1477.67	0.00	1	3	8.301e+06											-19927.3	-0.00227	0.45997	0.31812	0.15384	0.06808
Rbr	2017-02-07_RS_Robo_1_target-peptide-spectrum-match.txt	2017-02-07_RS_Robo_1.mzML	Rbr_UPI0001CD4BB0	SQTAFSEGGLPIGAGMEDLGK	0.0			C88H141N23O32S1	2063.98	0.00	1	3	8.266e+06			24965.3	0.00312	0.00000	0.01569	0.00000	0.01758	0.96673	0.00000	3957.5	0.00059	0.31377	0.31963	0.20162	0.09122	0.03563	0.03812
Rbr	2017-02-07_RS_Robo_1_target-peptide-spectrum-match.txt	2017-02-07_RS_Robo_1.mzML	Rbr_UPI00031F103B	LFHLNQLEPVK	0.0			C63H100N16O16S0	1336.75	0.00	2	6	8.090e+06											-8279.4	-0.00087	0.48285	0.36586	0.11530	0.03599
Rbr	2017-02-07_RS_Robo_1_target-peptide-spectrum-match.txt	2017-02-07_RS_Robo_1.mzML	Rbr_UPI0001CD5E5C	IAIIGYGSQGHAHALNLR	0.0			C84H135N27O23S0	1890.02	0.00	1	6	8.050e+06											-6405.3	-0.00065	0.34948	0.37951	0.19607	0.07494
Rbr	2017-02-07_RS_Robo_1_target-peptide-spectrum-match.txt	2017-02-07_RS_Robo_1.mzML	Rbr_UPI0001CD59A3	HVSPAGAAVATELSDTLKK	0.0			C82H139N23O28S0	1894.02	0.00	1	3	7.911e+06											-3257.8	-0.00027	0.36026	0.36621	0.18284	0.06154	0.02914
Rbr	2017-02-07_RS_Robo_1_target-peptide-spectrum-match.txt	2017-02-07_RS_Robo_1.mzML	Rbr_UPI0001CD54AD	QAIEMTRPNAEIVR	0.0			C68H118N22O22S1	1626.85	0.00	2	3	7.905e+06											-13508.0	-0.00150	0.46664	0.32705	0.13594	0.07038
Rbr	2017-02-07_RS_Robo_1_target-peptide-spectrum-match.txt	2017-02-07_RS_Robo_1.mzML	Rbr_UPI0001CD62CA	GIKYPLADFNITPDVAIVDPALAETMPAK	0.0			C141H224N32O42S1	3069.61	0.00	1	3	7.892e+06											-7357.5	-0.00076	0.16789	0.30493	0.27079	0.16295	0.09344
Rbr	2017-02-07_RS_Robo_1_target-peptide-spectrum-match.txt	2017-02-07_RS_Robo_1.mzML	Rbr_UPI0001CD4B9F	LTDVGEVNDHIDYK	0.0			C70H108N18O26S0	1616.77	0.00	2	3	7.888e+06											5121.2	0.00073	0.41337	0.31870	0.16476	0.06418	0.03899
Rbr	2017-02-07_RS_Robo_1_target-peptide-spectrum-match.txt	2017-02-07_RS_Robo_1.mzML	Rbr_UPI0001CD5970	MSHISTGGGASLEYLEGK	0.0			C78H125N21O28S1	1835.87	0.00	1	3	7.557e+06											14665.8	0.00188	0.31238	0.31633	0.18163	0.08805	0.10161
Rbr	2017-02-07_RS_Robo_1_target-peptide-spectrum-match.txt	2017-02-07_RS_Robo_1.mzML	Rbr_UPI0001CD6070	YMDMGVDGFRVDTVR	0.0			C75H117N21O24S2	1759.80	0.00	1	5	7.471e+06											-13144.4	-0.00146	0.37075	0.36044	0.17724	0.09158
Rbr	2017-02-07_RS_Robo_1_target-peptide-spectrum-match.txt	2017-02-07_RS_Robo_1.mzML	Rbr_UPI0001CD5BD8	MIAGLEDISKGELYIGDTLANDVAPK	0.0			C120H197N29O41S1	2732.39	0.00	1	4	7.469e+06											-5561.1	-0.00055	0.20717	0.32278	0.26077	0.14517	0.06411
Rbr	2017-02-07_RS_Robo_1_target-peptide-spectrum-match.txt	2017-02-07_RS_Robo_1.mzML	Rbr_UPI0001CD54AD	VVSDNSAHVCGVCPACEQGDFLCCEHK	0.0	Carbamidomethyl, Carbamidomethyl, Carbamidomethyl, Carbamidomethyl, Carbamidomethyl		C126H195N39O45S5	3134.28	0.00	2	7	7.442e+06											-16620.6	-0.00187	0.19116	0.26123	0.25165	0.17603	0.11993
Rbr	2017-02-07_RS_Robo_1_target-peptide-spectrum-match.txt	2017-02-07_RS_Robo_1.mzML	Rbr_UPI0001CD5268	FNPAMTVEIK	0.0			C52H84N12O15S1	1148.59	0.00	1	5	7.412e+06			92746.9	0.01125	0.05313	0.94530	0.00156	0.00000	0.00000	0.00000	42353.9	0.00520	0.35861	0.23677	0.26445	0.14018
Rbr	2017-02-07_RS_Robo_1_target-peptide-spectrum-match.txt	2017-02-07_RS_Robo_1.mzML	Rbr_UPI0001CD5274	IETEELTEDGKYGK	0.0			C69H110N16O28S0	1610.77	0.00	2	3	7.354e+06											-7451.6	-0.00077	0.43748	0.36331	0.13764	0.06156
Rbr	2017-02-07_RS_Robo_1_target-peptide-spectrum-match.txt	2017-02-07_RS_Robo_1.mzML	Rbr_UPI0001CD604C	AEHLIADGGYGHTSSLYVDAVNER	0.0			C111H168N32O39S0	2573.21	0.00	1	6	7.351e+06											-11479.2	-0.00126	0.28772	0.31723	0.25640	0.13865
Rbr	2017-02-07_RS_Robo_1_target-peptide-spectrum-match.txt	2017-02-07_RS_Robo_1.mzML	Rbr_UPI0001CD54C7	LIANGCYAVAEGANMPTTLEATK	0.0	Deamidated, Carbamidomethyl		C102H166N26O36S2	2395.14	0.00	2	6	7.314e+06											-7801.5	-0.00082	0.29949	0.28080	0.23733	0.10465	0.07774
Rbr	2017-02-07_RS_Robo_1_target-peptide-spectrum-match.txt	2017-02-07_RS_Robo_1.mzML	Rbr_UPI0001CD69B0	MYDKTPYFYGTGR	0.0			C74H103N17O21S1	1597.72	0.00	1	3	7.242e+06											-9734.4	-0.00105	0.39074	0.36084	0.18656	0.06185
Rbr	2017-02-07_RS_Robo_1_target-peptide-spectrum-match.txt	2017-02-07_RS_Robo_1.mzML	Rbr_UPI0001CD5059	VLNLEGDADFVDYANIDKAPEERER	0.0			C124H192N34O45S0	2877.38	0.00	2	5	7.144e+06											-12890.8	-0.00143	0.23044	0.35396	0.24694	0.16867
Rbr	2017-02-07_RS_Robo_1_target-peptide-spectrum-match.txt	2017-02-07_RS_Robo_1.mzML	Rbr_UPI0001CD4BB0	HGVEPNEAYKNNIGQYGR	0.0			C88H132N28O29S0	2044.97	0.00	1	5	7.082e+06			20433.0	0.00257	0.00000	0.36530	0.63470	0.00000	0.00000	0.00000	-1979.3	-0.00012	0.32254	0.33822	0.21483	0.12441
Rbr	2017-02-07_RS_Robo_1_target-peptide-spectrum-match.txt	2017-02-07_RS_Robo_1.mzML	Rbr_UPI0001CD4BEF	FKQMDEEASFATVHEVGVAQGVSEDILK	0.0			C134H210N34O46S1	3063.49	0.00	1	4	7.045e+06											-6469.4	-0.00066	0.20495	0.26466	0.28238	0.12749	0.12052
Rbr	2017-02-07_RS_Robo_1_target-peptide-spectrum-match.txt	2017-02-07_RS_Robo_1.mzML	Rbr_UPI00030C2A29	KGDEDKVAQGIAK	0.0			C57H99N17O21S0	1357.72	0.00	1	3	7.029e+06											-7398.5	-0.00077	0.51912	0.31197	0.13987	0.02904
Rbr	2017-02-07_RS_Robo_1_target-peptide-spectrum-match.txt	2017-02-07_RS_Robo_1.mzML	Rbr_UPI0003184942	KQTGFIPASELSNDPNARPEDVVK	0.0			C113H182N32O39S0	2611.32	0.00	2	6	6.958e+06											1883.4	0.00035	0.19620	0.31798	0.29713	0.12548	0.06320
Rbr	2017-02-07_RS_Robo_1_target-peptide-spectrum-match.txt	2017-02-07_RS_Robo_1.mzML	Rbr_UPI0001CD549D	VMVETSAHHVHVTK	0.0			C68H111N21O20S1	1573.80	0.00	2	5	6.906e+06											-15855.8	-0.00178	0.45588	0.35426	0.14726	0.04260
Rbr	2017-02-07_RS_Robo_1_target-peptide-spectrum-match.txt	2017-02-07_RS_Robo_1.mzML	Rbr_UPI0001CD54B3	NLNSASIKR	0.0			C41H75N15O14S0	1001.56	0.00	1	6	6.862e+06											92504.4	0.01122	0.40615	0.22389	0.05957	0.20403	0.10636
Rbr	2017-02-07_RS_Robo_1_target-peptide-spectrum-match.txt	2017-02-07_RS_Robo_1.mzML	Rbr_UPI0001CD525C	MAGHLGAEQVTVQNLTVVK	0.0			C86H147N25O27S1	1994.06	0.00	1	4	6.827e+06											-10065.4	-0.00109	0.34058	0.33406	0.26039	0.06496
Rbr	2017-02-07_RS_Robo_1_target-peptide-spectrum-match.txt	2017-02-07_RS_Robo_1.mzML	Rbr_UPI0001CD69F1	SPVLENKQTVINR	0.0	Deamidated		C64H111N19O22S0	1497.82	0.00	1	5	6.779e+06											6319.5	0.00088	0.40623	0.35276	0.13816	0.10286
Rbr	2017-02-07_RS_Robo_1_target-peptide-spectrum-match.txt	2017-02-07_RS_Robo_1.mzML	Rbr_UPI0001CD59A4	LVDPSLIIYSPVR	0.0			C69H114N16O19S0	1470.84	0.00	1	6	6.761e+06											-2128.3	-0.00014	0.42258	0.36931	0.14082	0.06730
Rbr	2017-02-07_RS_Robo_1_target-peptide-spectrum-match.txt	2017-02-07_RS_Robo_1.mzML	Rbr_UPI0001CD5059	VLNLEGDADFVDYANIDKAPEER	0.0			C113H173N29O41S0	2592.23	0.00	1	3	6.707e+06											1581.2	0.00031	0.21109	0.35845	0.23081	0.08864	0.11100
Rbr	2017-02-07_RS_Robo_1_target-peptide-spectrum-match.txt	2017-02-07_RS_Robo_1.mzML	Rbr_UPI0001CD5C14	HGIATDFVEELNDRDTVLK	0.0			C94H150N26O33S0	2171.09	0.00	1	3	6.561e+06											3843.9	0.00058	0.28681	0.33375	0.24160	0.07469	0.03949	0.02367
Rbr	2017-02-07_RS_Robo_1_target-peptide-spectrum-match.txt	2017-02-07_RS_Robo_1.mzML	Rbr_UPI0001CD4971	ITMWGEGWAGGDSYHPTNTCSGTK	0.0	Carbamidomethyl		C112H161N31O38S2	2612.11	0.00	1	3	6.553e+06											-11465.1	-0.00126	0.22395	0.36895	0.21475	0.12203	0.07032
Rbr	2017-02-07_RS_Robo_1_target-peptide-spectrum-match.txt	2017-02-07_RS_Robo_1.mzML	Rbr_UPI0001CD604C	KFEPDCIIALGGGSAMDAGK	0.0	Carbamidomethyl		C87H141N23O29S2	2035.97	0.00	1	6	6.502e+06											-15250.9	-0.00171	0.34592	0.34594	0.19577	0.11236
Rbr	2017-02-07_RS_Robo_1_target-peptide-spectrum-match.txt	2017-02-07_RS_Robo_1.mzML	Rbr_UPI0001CD526C	KDDHPDTVLAR	0.0			C53H87N17O19S0	1265.64	0.00	1	3	6.434e+06											-3188.8	-0.00026	0.51895	0.31825	0.12555	0.03725
Rbr	2017-02-07_RS_Robo_1_target-peptide-spectrum-match.txt	2017-02-07_RS_Robo_1.mzML	Rbr_UPI0001CD4E46	SGIILSSAAQEKPQFASVVAVGPGGVVDGK	0.0			C127H210N34O41S0	2867.54	0.00	1	4	6.388e+06											-1939.6	-0.00011	0.19009	0.30942	0.27807	0.13712	0.08531
Rbr	2017-02-07_RS_Robo_1_target-peptide-spectrum-match.txt	2017-02-07_RS_Robo_1.mzML	Rbr_UPI0001CD5273	WLEKNENLLGGK	0.0			C63H101N17O19S0	1399.75	0.00	1	3	6.322e+06											2796.5	0.00046	0.43761	0.34848	0.13525	0.07866
Rbr	2017-02-07_RS_Robo_1_target-peptide-spectrum-match.txt	2017-02-07_RS_Robo_1.mzML	Rbr_UPI00031FF12C	TVEVTGELKER	0.0			C53H93N15O20S0	1259.67	0.00	1	3	6.317e+06											14777.6	0.00189	0.45967	0.33844	0.11131	0.04652	0.04406
Rbr	2017-02-07_RS_Robo_1_target-peptide-spectrum-match.txt	2017-02-07_RS_Robo_1.mzML	Rbr_UPI0002D7EDF2	ILSLASIFNCPLLDGK	0.0	Carbamidomethyl		C80H133N19O23S1	1759.95	0.00	1	3	6.283e+06											-2261.1	-0.00015	0.34409	0.36114	0.18631	0.08084	0.02762
Rbr	2017-02-07_RS_Robo_1_target-peptide-spectrum-match.txt	2017-02-07_RS_Robo_1.mzML	Rbr_UPI0001CD604C	ILVNTPSSQGGIGDLYNFK	0.0			C91H143N23O29S0	2022.04	0.00	1	4	6.111e+06											-4292.9	-0.00040	0.30901	0.36647	0.22681	0.09770
Rbr	2017-02-07_RS_Robo_1_target-peptide-spectrum-match.txt	2017-02-07_RS_Robo_1.mzML	Rbr_UPI0001CD6070	ISQSDTYNPNNYYHTGYFQSPNYDDWTTK	0.0			C158H211N39O54S0	3518.50	0.00	1	4	6.107e+06											-6208.6	-0.00063	0.12274	0.26522	0.30092	0.19969	0.11144
Rbr	2017-02-07_RS_Robo_1_target-peptide-spectrum-match.txt	2017-02-07_RS_Robo_1.mzML	Rbr_UPI0001CD54AD	AVAQQSHLIPGQDVVVFGTGPLGLFSVQVAK	0.0			C145H232N38O41S0	3161.72	0.00	1	3	6.102e+06											-2530.3	-0.00018	0.16857	0.27684	0.27784	0.16246	0.08842	0.02587
Rbr	2017-02-07_RS_Robo_1_target-peptide-spectrum-match.txt	2017-02-07_RS_Robo_1.mzML	Rbr_UPI00031F103B	VITNEMIDDYLKK	0.2			C70H116N16O23S1	1580.81	0.00	1	4	6.079e+06											-814.9	0.00002	0.39862	0.33469	0.16049	0.08701	0.01919
Rbr	2017-02-07_RS_Robo_1_target-peptide-spectrum-match.txt	2017-02-07_RS_Robo_1.mzML	Rbr_UPI0001CD604C	IFATYTQEQVDKIFLAAATAANQMR	0.0			C125H197N33O38S1	2800.42	0.00	2	4	6.009e+06											2593.4	0.00043	0.20832	0.26141	0.24967	0.14737	0.08615	0.04708
Rbr	2017-02-07_RS_Robo_1_target-peptide-spectrum-match.txt	2017-02-07_RS_Robo_1.mzML	Rbr_UPI0001CD525C	FTDTDAYSIGDLVK	0.0			C69H105N15O25S0	1543.74	0.00	1	3	5.989e+06											-1722.9	-0.00009	0.41128	0.34199	0.19985	0.04688
Rbr	2017-02-07_RS_Robo_1_target-peptide-spectrum-match.txt	2017-02-07_RS_Robo_1.mzML	Rbr_UPI0001CD526C	KEGVCDDCGGTLVQR	0.0	Carbamidomethyl, Carbamidomethyl		C66H112N22O26S2	1692.76	0.00	2	3	5.961e+06											-16103.1	-0.00181	0.38116	0.40050	0.18034	0.03799
Rbr	2017-02-07_RS_Robo_1_target-peptide-spectrum-match.txt	2017-02-07_RS_Robo_1.mzML	Rbr_UPI0001CD5059	CIHELMDAVDEYIPTPDR	0.0	Carbamidomethyl		C93H144N24O32S2	2172.98	0.00	2	7	5.960e+06											-6712.5	-0.00069	0.29963	0.31191	0.21638	0.13554	0.03654
Rbr	2017-02-07_RS_Robo_1_target-peptide-spectrum-match.txt	2017-02-07_RS_Robo_1.mzML	Rbr_UPI0001CD6059	ITVVMPYFGYAR	0.0			C68H101N15O16S1	1415.73	0.00	1	3	5.956e+06											-8730.2	-0.00093	0.41156	0.37563	0.17295	0.03986
Rbr	2017-02-07_RS_Robo_1_target-peptide-spectrum-match.txt	2017-02-07_RS_Robo_1.mzML	Rbr_UPI0001CD5253	ENIAGIITETGGTTSHSAILAR	0.0			C93H158N28O34S0	2211.15	0.00	1	4	5.948e+06											511.1	0.00018	0.28867	0.35882	0.20830	0.09215	0.05206
Rbr	2017-02-07_RS_Robo_1_target-peptide-spectrum-match.txt	2017-02-07_RS_Robo_1.mzML	Rbr_UPI0001CD605B	AHADWTVEPEIMIPLVCDVK	0.0	Carbamidomethyl		C104H163N25O31S2	2322.14	0.00	1	5	5.834e+06											-6358.3	-0.00064	0.27035	0.31117	0.23777	0.10348	0.07722
Rbr	2017-02-07_RS_Robo_1_target-peptide-spectrum-match.txt	2017-02-07_RS_Robo_1.mzML	Rbr_UPI0001CD4971	GAGTYNVIVSDNATNQTIDYK	0.0			C96H150N26O36S0	2243.07	0.00	1	5	5.826e+06											-10718.1	-0.00117	0.31241	0.36045	0.25246	0.07468
Rbr	2017-02-07_RS_Robo_1_target-peptide-spectrum-match.txt	2017-02-07_RS_Robo_1.mzML	Rbr_UPI0001CD54AD	HAIWEIPEGIKYEEACVLDPICNAYK	0.0	Carbamidomethyl, Carbamidomethyl		C141H212N34O42S2	3117.49	0.00	1	3	5.795e+06											-14359.5	-0.00160	0.20899	0.31083	0.24113	0.14132	0.06446	0.03328
Rbr	2017-02-07_RS_Robo_1_target-peptide-spectrum-match.txt	2017-02-07_RS_Robo_1.mzML	Rbr_UPI0001CD6059	IGGKNDDYIVVSPDLGSVTR	0.0			C91H149N25O32S0	2104.08	0.00	1	3	5.764e+06											5362.7	0.00076	0.28516	0.32447	0.22468	0.13238	0.03330
Rbr	2017-02-07_RS_Robo_1_target-peptide-spectrum-match.txt	2017-02-07_RS_Robo_1.mzML	Rbr_UPI0001CD62CA	QPNQEEMEK	0.0			C45H73N13O19S1	1131.49	0.00	2	3	5.762e+06											4620.6	0.00067	0.52863	0.30263	0.10260	0.02373	0.04241
Rbr	2017-02-07_RS_Robo_1_target-peptide-spectrum-match.txt	2017-02-07_RS_Robo_1.mzML	Rbr_UPI0001CD604C	YLGLGGKNDTESVENLIK	0.0	Deamidated, Deamidated		C85H138N20O32S0	1950.98	0.00	1	6	5.738e+06											3765.5	0.00057	0.34749	0.34961	0.14766	0.07789	0.07735
Rbr	2017-02-07_RS_Robo_1_target-peptide-spectrum-match.txt	2017-02-07_RS_Robo_1.mzML	Rbr_UPI0001CD5498	ALKEGVSKEDAEAIK	0.0			C68H118N18O25S0	1586.85	0.00	2	4	5.682e+06											2504.9	0.00042	0.39984	0.35165	0.15560	0.09291
Rbr	2017-02-07_RS_Robo_1_target-peptide-spectrum-match.txt	2017-02-07_RS_Robo_1.mzML	Rbr_UPI000820A08F	GLSFETLDAIQQLTGEMPLVLHGGTGIPADMIK	0.0	Deamidated		C153H249N37O49S2	3452.76	0.00	1	5	5.677e+06											-27820.1	-0.00322	0.29368	0.30440	0.22386	0.11842	0.05965
Rbr	2017-02-07_RS_Robo_1_target-peptide-spectrum-match.txt	2017-02-07_RS_Robo_1.mzML	Rbr_UPI0001CD5268	KPINIPAGVTASVDNGVITVK	0.0			C93H161N25O29S0	2092.19	0.00	2	7	5.677e+06											-9055.8	-0.00097	0.33672	0.36799	0.21160	0.08370
Rbr	2017-02-07_RS_Robo_1_target-peptide-spectrum-match.txt	2017-02-07_RS_Robo_1.mzML	Rbr_UPI0001CD54C7	KYGHEGDYVVGANIAGFEK	0.0			C93H136N24O29S0	2052.99	0.00	2	5	5.632e+06			22776.4	0.00285	0.00000	0.09433	0.40807	0.49761	0.00000	0.00000	5084.9	0.00073	0.30591	0.32568	0.20055	0.10455	0.06331
Rbr	2017-02-07_RS_Robo_1_target-peptide-spectrum-match.txt	2017-02-07_RS_Robo_1.mzML	Rbr_UPI0001CD69B1	ATFTPNVDCGDHVIIINCK	0.0	Carbamidomethyl, Carbamidomethyl		C93H148N26O30S2	2173.03	0.00	1	4	5.627e+06											-5632.9	-0.00056	0.29987	0.32091	0.20031	0.12487	0.05404
Rbr	2017-02-07_RS_Robo_1_target-peptide-spectrum-match.txt	2017-02-07_RS_Robo_1.mzML	Rbr_UPI0001CD5267	NFTVIEDGKQGVIK	0.0			C69H114N18O22S0	1546.84	0.00	1	3	5.565e+06											-3419.2	-0.00029	0.42565	0.34508	0.17696	0.05232
Rbr	2017-02-07_RS_Robo_1_target-peptide-spectrum-match.txt	2017-02-07_RS_Robo_1.mzML	Rbr_UPI0001CD5268	TLIHNMVIGVTEGYSK	0.0			C78H128N20O24S1	1760.91	0.00	2	3	5.413e+06											-1728.3	-0.00009	0.40021	0.33424	0.11453	0.08451	0.06650
Rbr	2017-02-07_RS_Robo_1_target-peptide-spectrum-match.txt	2017-02-07_RS_Robo_1.mzML	Rbr_UPI0001CD6059	MIDKFTILPVAPTFAEAIAR	0.0			C103H166N24O27S1	2203.21	0.00	1	3	5.400e+06											-10741.2	-0.00117	0.30490	0.33510	0.22472	0.13528
Rbr	2017-02-07_RS_Robo_1_target-peptide-spectrum-match.txt	2017-02-07_RS_Robo_1.mzML	Rbr_UPI0001CD5E57	APMPGTVVNVVVSAGQAVK	0.0			C80H138N22O24S1	1823.00	0.00	1	6	5.346e+06											-12931.8	-0.00143	0.38951	0.38030	0.14637	0.08382
Rbr	2017-02-07_RS_Robo_1_target-peptide-spectrum-match.txt	2017-02-07_RS_Robo_1.mzML	Rbr_UPI0001CD5BD8	EVVLGIRPEHVHDEPEEIAK	0.0			C101H162N28O33S0	2295.19	0.00	1	3	5.291e+06											4611.8	0.00067	0.26822	0.32230	0.21969	0.10081	0.08898
Rbr	2017-02-07_RS_Robo_1_target-peptide-spectrum-match.txt	2017-02-07_RS_Robo_1.mzML	Rbr_UPI0001CD525D	NVGTIELAESVFGIEPNAAVMHQMVVNYLAAQR	0.0	Deamidated		C157H250N42O49S2	3571.78	1.00	1	4	5.268e+06											-22712.2	-0.00261	0.28966	0.26186	0.21285	0.13760	0.05174	0.02778	0.01851
Rbr	2017-02-07_RS_Robo_1_target-peptide-spectrum-match.txt	2017-02-07_RS_Robo_1.mzML	Rbr_UPI0001CD52A0	APYVPGWDTHGLPTELK	0.0			C88H129N21O25S0	1879.95	0.00	1	4	5.225e+06											-2195.9	-0.00014	0.36052	0.35164	0.16247	0.08360	0.04178
Rbr	2017-02-07_RS_Robo_1_target-peptide-spectrum-match.txt	2017-02-07_RS_Robo_1.mzML	Rbr_UPI0001CD4BB0	HGVEPNEAYK	0.0			C50H74N14O17S0	1142.54	0.00	1	3	5.174e+06											6222.1	0.00087	0.47370	0.36599	0.13035	0.02996
Rbr	2017-02-07_RS_Robo_1_target-peptide-spectrum-match.txt	2017-02-07_RS_Robo_1.mzML	Rbr_UPI0001CD604C	YLGLGGKNDTESVENLIK	0.0			C85H140N22O30S0	1949.01	0.00	1	3	5.164e+06											-6995.7	-0.00072	0.34136	0.38067	0.20787	0.07010
Rbr	2017-02-07_RS_Robo_1_target-peptide-spectrum-match.txt	2017-02-07_RS_Robo_1.mzML	Rbr_UPI0001CD54AD	VGMGFKPLEFSINDITAWNK	0.0			C105H159N25O29S1	2266.15	0.50	2	3	5.082e+06											-6823.8	-0.00070	0.31370	0.29811	0.21001	0.12377	0.05441
Rbr	2017-02-07_RS_Robo_1_target-peptide-spectrum-match.txt	2017-02-07_RS_Robo_1.mzML	Rbr_UPI0001CD6544	TPVSWNFTTMPSEDWKNGVGTALTQYAAGTGDWDAVK	0.0	Deamidated		C179H260N44O59S1	4001.84	0.00	1	3	5.055e+06											-6859.3	-0.00070	0.14052	0.22293	0.25046	0.17379	0.11553	0.07164	0.02514
Rbr	2017-02-07_RS_Robo_1_target-peptide-spectrum-match.txt	2017-02-07_RS_Robo_1.mzML	Rbr_UPI00031C742F	FKAHDENNECGIGDR	0.0	Carbamidomethyl		C71H108N24O27S1	1760.75	0.00	2	4	4.996e+06											4428.8	0.00065	0.38304	0.27723	0.20258	0.11202	0.02514
Rbr	2017-02-07_RS_Robo_1_target-peptide-spectrum-match.txt	2017-02-07_RS_Robo_1.mzML	Rbr_UPI0001CD5E80	FVNQGFNENR	0.0			C53H77N17O17S0	1223.57	0.00	1	3	4.991e+06											105872.9	0.01283	0.20994	0.25342	0.25615	0.21754	0.06295
Rbr	2017-02-07_RS_Robo_1_target-peptide-spectrum-match.txt	2017-02-07_RS_Robo_1.mzML	Rbr_UPI0001CD5E5C	DLALAYALGIGGAR	0.0			C61H101N17O18S0	1359.75	0.00	2	4	4.958e+06											-12496.6	-0.00138	0.50599	0.35800	0.12208	0.01392
Rbr	2017-02-07_RS_Robo_1_target-peptide-spectrum-match.txt	2017-02-07_RS_Robo_1.mzML	Rbr_UPI0001CD5BBE	LNDKYLSDFIGEHEYDGVAAEVK	0.0			C117H174N28O40S0	2611.24	0.00	2	3	4.939e+06											-3979.4	-0.00036	0.25786	0.29654	0.25782	0.11526	0.07253
Rbr	2017-02-07_RS_Robo_1_target-peptide-spectrum-match.txt	2017-02-07_RS_Robo_1.mzML	Rbr_UPI0001CD4763	DYSTSGDVTGQWWK	0.0			C73H100N18O25S0	1628.71	0.00	1	4	4.886e+06											3950.4	0.00059	0.33121	0.39043	0.22166	0.05669
Rbr	2017-02-07_RS_Robo_1_target-peptide-spectrum-match.txt	2017-02-07_RS_Robo_1.mzML	Rbr_UPI0001CD62C3	VYNFSAGPSMLPESVLK	0.0			C84H131N19O25S1	1837.93	0.00	1	3	4.836e+06											-9525.8	-0.00102	0.34893	0.37621	0.17712	0.09774
Rbr	2017-02-07_RS_Robo_1_target-peptide-spectrum-match.txt	2017-02-07_RS_Robo_1.mzML	Rbr_UPI0001CD4763	TNNCITLSNDEAVSTAPYVPEQKPAFTLSR	0.0	Carbamidomethyl		C143H227N39O50S1	3322.61	0.00	1	3	4.812e+06											-9904.7	-0.00107	0.14364	0.32432	0.28064	0.17136	0.08003
Rbr	2017-02-07_RS_Robo_1_target-peptide-spectrum-match.txt	2017-02-07_RS_Robo_1.mzML	Rbr_UPI0002F402C9	DTTPGDIIAVYR	0.0			C58H93N15O20S0	1319.67	0.00	1	3	4.693e+06											22822.3	0.00286	0.43119	0.31377	0.11144	0.09235	0.05126
Rbr	2017-02-07_RS_Robo_1_target-peptide-spectrum-match.txt	2017-02-07_RS_Robo_1.mzML	Rbr_UPI0001CD608B	FGSLFDSTQTMVSK	0.0	Oxidation		C68H106N16O24S1	1562.73	0.00	1	3	4.691e+06											-9853.4	-0.00106	0.43025	0.34016	0.16735	0.06224
Rbr	2017-02-07_RS_Robo_1_target-peptide-spectrum-match.txt	2017-02-07_RS_Robo_1.mzML	Rbr_UPI0001CD5047	TNIATLDYLNEYDPAIGNAMTDELKR	0.0			C127H201N33O45S1	2940.42	0.00	1	4	4.676e+06											-6620.0	-0.00067	0.22743	0.28761	0.23729	0.13828	0.10939
Rbr	2017-02-07_RS_Robo_1_target-peptide-spectrum-match.txt	2017-02-07_RS_Robo_1.mzML	Rbr_UPI0001CD5260	KGPYVQPVLLK	0.0			C60H100N14O14S0	1240.75	0.00	1	3	4.521e+06											8382.0	0.00113	0.45138	0.28717	0.21497	0.04648
Rbr	2017-02-07_RS_Robo_1_target-peptide-spectrum-match.txt	2017-02-07_RS_Robo_1.mzML	Rbr_UPI0001CD495E	IINEPTAAALSYGVDKEKDQK	0.0			C100H164N26O35S0	2289.19	0.00	1	3	4.470e+06											25740.7	0.00321	0.20830	0.30044	0.16504	0.10868	0.21754
Rbr	2017-02-07_RS_Robo_1_target-peptide-spectrum-match.txt	2017-02-07_RS_Robo_1.mzML	Rbr_UPI0001CD6070	SMASGMDAIDFQMHR	0.0			C69H109N21O23S3	1695.72	0.00	2	4	4.422e+06											-26003.4	-0.00300	0.45454	0.28766	0.20198	0.05582
Rbr	2017-02-07_RS_Robo_1_target-peptide-spectrum-match.txt	2017-02-07_RS_Robo_1.mzML	Rbr_UPI0001CD5717	VGLLDTDLITATGK	0.0			C62H109N15O22S0	1415.79	0.00	1	4	4.267e+06											6900.8	0.00095	0.43791	0.32558	0.12733	0.10918
Rbr	2017-02-07_RS_Robo_1_target-peptide-spectrum-match.txt	2017-02-07_RS_Robo_1.mzML	Rbr_UPI0001CD5499	NVIFLSADAFGVLPPVSILTPEQTK	0.0			C124H198N28O36S0	2655.45	0.00	1	4	4.201e+06											-5110.7	-0.00049	0.21860	0.33854	0.24525	0.15130	0.04631
Rbr	2017-02-07_RS_Robo_1_target-peptide-spectrum-match.txt	2017-02-07_RS_Robo_1.mzML	Rbr_UPI0002F402C9	FTIGIVDDVTNLSLPIVENPDTTPK	0.0			C121H196N28O41S0	2697.41	0.00	2	4	4.101e+06											-4769.1	-0.00045	0.21274	0.35732	0.23141	0.14618	0.05235
Rbr	2017-02-07_RS_Robo_1_target-peptide-spectrum-match.txt	2017-02-07_RS_Robo_1.mzML	Rbr_UPI0001CD650E	LTLNQYYFPSWLK	0.0			C83H117N17O20S0	1671.87	0.00	1	3	4.087e+06											-9558.8	-0.00103	0.41002	0.35258	0.16164	0.07575
Rbr	2017-02-07_RS_Robo_1_target-peptide-spectrum-match.txt	2017-02-07_RS_Robo_1.mzML	Rbr_UPI0001CD69B0	ITINDRDIDDYFGLETLK	0.0			C95H149N23O33S0	2140.07	0.00	1	3	4.075e+06											4715.7	0.00069	0.23024	0.39791	0.21960	0.11431	0.03792
Rbr	2017-02-07_RS_Robo_1_target-peptide-spectrum-match.txt	2017-02-07_RS_Robo_1.mzML	Rbr_UPI0001CD5295	GNVFGIEPPNFVELK	0.0			C78H118N18O22S0	1658.87	0.00	2	4	4.074e+06											-5507.6	-0.00054	0.40259	0.35184	0.16888	0.07669
Rbr	2017-02-07_RS_Robo_1_target-peptide-spectrum-match.txt	2017-02-07_RS_Robo_1.mzML	Rbr_UPI0001CD54D1	YLASQNTPTVSSVGGEWTVLGLAR	0.0	Deamidated		C111H175N29O37S0	2506.27	0.00	1	5	4.069e+06											-12799.0	-0.00142	0.28715	0.35859	0.23198	0.12228
Rbr	2017-02-07_RS_Robo_1_target-peptide-spectrum-match.txt	2017-02-07_RS_Robo_1.mzML	Rbr_UPI0001CD5262	APELDAQLVAESIAQQLEK	0.0			C89H149N23O32S0	2052.07	0.00	2	4	4.063e+06											-6921.3	-0.00071	0.32571	0.37551	0.21564	0.08313
Rbr	2017-02-07_RS_Robo_1_target-peptide-spectrum-match.txt	2017-02-07_RS_Robo_1.mzML	Rbr_UPI0001CD5047	YFNFVPYGVDPETHR	0.0			C87H117N21O24S0	1839.86	0.00	2	5	4.018e+06											26192.2	0.00326	0.23561	0.32954	0.15548	0.27937
Rbr	2017-02-07_RS_Robo_1_target-peptide-spectrum-match.txt	2017-02-07_RS_Robo_1.mzML	Rbr_UPI0001CD5717	SLLNALGLTEEEIKKPFIGIVSSK	0.0			C118H200N28O36S0	2585.47	0.00	1	4	3.968e+06											-4993.6	-0.00048	0.26754	0.30042	0.23858	0.14442	0.04905
Rbr	2017-02-07_RS_Robo_1_target-peptide-spectrum-match.txt	2017-02-07_RS_Robo_1.mzML	Rbr_UPI0001CD5274	AGINTVEDLINKSEEDMMK	0.0			C88H149N23O34S2	2136.01	0.00	1	6	3.964e+06											-10819.7	-0.00118	0.29361	0.35358	0.23883	0.11398
Rbr	2017-02-07_RS_Robo_1_target-peptide-spectrum-match.txt	2017-02-07_RS_Robo_1.mzML	Rbr_UPI0003184942	IFIPASQATATREESLEDLVGQDVDFR	0.0			C131H207N35O46S0	3006.49	0.00	1	3	3.945e+06											3073.9	0.00049	0.16403	0.29180	0.24601	0.16545	0.13272
Rbr	2017-02-07_RS_Robo_1_target-peptide-spectrum-match.txt	2017-02-07_RS_Robo_1.mzML	Rbr_UPI0001CD679C	SYINLLINSLLK	0.0			C65H111N15O18S0	1389.82	0.00	1	5	3.921e+06											-3835.5	-0.00034	0.45270	0.36616	0.12922	0.05191
Rbr	2017-02-07_RS_Robo_1_target-peptide-spectrum-match.txt	2017-02-07_RS_Robo_1.mzML	Rbr_UPI0001CD62A6	EFTADPASNIYTGTDVQLSATAANK	0.0			C111H173N29O42S0	2584.23	0.00	1	7	3.857e+06											-7037.2	-0.00072	0.28070	0.29168	0.24004	0.18757
Rbr	2017-02-07_RS_Robo_1_target-peptide-spectrum-match.txt	2017-02-07_RS_Robo_1.mzML	Rbr_UPI0001CD4BB0	DGIVEEALVETIGCSGMTHSAAMAAEILPNK	0.0	Carbamidomethyl		C135H224N36O48S3	3213.54	0.00	1	4	3.704e+06											-7400.1	-0.00077	0.15593	0.27391	0.24765	0.18435	0.13816
Rbr	2017-02-07_RS_Robo_1_target-peptide-spectrum-match.txt	2017-02-07_RS_Robo_1.mzML	Rbr_UPI0003184942	VMGTVLSIAPNEVQVDVGRK	0.0			C91H158N26O29S1	2111.14	0.00	1	3	3.646e+06											-7388.3	-0.00077	0.36190	0.33160	0.16084	0.08216	0.06349
Rbr	2017-02-07_RS_Robo_1_target-peptide-spectrum-match.txt	2017-02-07_RS_Robo_1.mzML	Rbr_UPI0001CD5BDD	TIPGMVVLNPADHYEMMAATK	0.0			C100H161N25O30S3	2288.10	0.00	1	3	3.613e+06											159.9	0.00014	0.22343	0.28757	0.25036	0.16176	0.07687
Rbr	2017-02-07_RS_Robo_1_target-peptide-spectrum-match.txt	2017-02-07_RS_Robo_1.mzML	Rbr_UPI0001CD5C13	KLDSQFLNVLAGIAQSAAK	0.0			C88H148N24O27S0	1973.09	0.00	2	5	3.586e+06											5839.6	0.00082	0.31657	0.32377	0.19621	0.11562	0.04783
Rbr	2017-02-07_RS_Robo_1_target-peptide-spectrum-match.txt	2017-02-07_RS_Robo_1.mzML	Rbr_UPI0001CD52AC	LNQILADNTGQPIDVIAK	0.0			C84H143N23O28S0	1922.05	0.00	1	3	3.548e+06											-1166.3	-0.00002	0.33932	0.35385	0.21050	0.07126	0.02507
Rbr	2017-02-07_RS_Robo_1_target-peptide-spectrum-match.txt	2017-02-07_RS_Robo_1.mzML	Rbr_UPI0001CD62CA	SMNDQLNIPQGIK	0.0	Deamidated		C61H103N17O22S1	1457.72	0.00	1	3	3.518e+06											20295.1	0.00256	0.37432	0.24774	0.22341	0.15452
Rbr	2017-02-07_RS_Robo_1_target-peptide-spectrum-match.txt	2017-02-07_RS_Robo_1.mzML	Rbr_UPI0001CD4BB3	GTVNTAVDTISSVAQTIVEK	0.0			C86H149N23O33S0	2032.07	0.00	2	4	3.462e+06											-1163.8	-0.00002	0.26006	0.43505	0.21752	0.08737
Rbr	2017-02-07_RS_Robo_1_target-peptide-spectrum-match.txt	2017-02-07_RS_Robo_1.mzML	Rbr_UPI0001CD5970	KLLLPIDTTIAAGFPDPIDAEIEVK	0.0			C124H203N27O38S0	2678.48	0.00	1	3	3.461e+06											-7133.1	-0.00074	0.23257	0.35675	0.21932	0.13918	0.05218
Rbr	2017-02-07_RS_Robo_1_target-peptide-spectrum-match.txt	2017-02-07_RS_Robo_1.mzML	Rbr_UPI0001CD5272	ALQTAGLEVTMIKDVTPIPHNGCRPPK	0.0	Deamidated, Carbamidomethyl		C128H214N36O39S2	2943.53	0.00	1	4	3.451e+06											-8009.1	-0.00084	0.17295	0.33342	0.20977	0.22940	0.05445
Rbr	2017-02-07_RS_Robo_1_target-peptide-spectrum-match.txt	2017-02-07_RS_Robo_1.mzML	Rbr_UPI0001CD5262	VWLYKGEVLNEVK	0.0			C75H117N17O20S0	1575.87	0.00	2	5	3.261e+06											-11862.4	-0.00130	0.45496	0.35972	0.12898	0.05634
Rbr	2017-02-07_RS_Robo_1_target-peptide-spectrum-match.txt	2017-02-07_RS_Robo_1.mzML	Rbr_UPI0001CD62CA	EFEPDWIVAMGGGSPIDAAK	0.0	Oxidation		C94H140N22O31S1	2104.98	0.00	2	3	3.212e+06											-17716.7	-0.00201	0.36867	0.32276	0.22919	0.07937
Rbr	2017-02-07_RS_Robo_1_target-peptide-spectrum-match.txt	2017-02-07_RS_Robo_1.mzML	Rbr_UPI0001CD62CA	ADESIIDEKEFLEK	0.0			C73H116N16O28S0	1664.81	0.00	2	3	3.121e+06											-4436.7	-0.00041	0.37856	0.38766	0.18633	0.04745
Rbr	2017-02-07_RS_Robo_1_target-peptide-spectrum-match.txt	2017-02-07_RS_Robo_1.mzML	Rbr_UPI0001CD54C7	NYRPNSEYHEGK	0.0			C64H92N20O22S0	1492.67	0.00	1	6	3.000e+06											17206.7	0.00219	0.40238	0.33196	0.14676	0.05659	0.06231
Rbr	2017-02-07_RS_Robo_1_target-peptide-spectrum-match.txt	2017-02-07_RS_Robo_1.mzML	Rbr_UPI0001CD62C2	SAAMHDMEFADNLLAIAR	0.0			C84H134N24O27S2	1974.93	0.00	1	4	2.960e+06											-10917.1	-0.00119	0.39067	0.27374	0.20093	0.09455	0.04011
Rbr	2017-02-07_RS_Robo_1_target-peptide-spectrum-match.txt	2017-02-07_RS_Robo_1.mzML	Rbr_UPI0001CD5BF8	DMGILTVGVVTKPFAFEGK	0.0			C93H149N21O26S1	2008.07	0.00	1	5	2.923e+06											-7975.6	-0.00084	0.30186	0.35447	0.24615	0.09752
Rbr	2017-02-07_RS_Robo_1_target-peptide-spectrum-match.txt	2017-02-07_RS_Robo_1.mzML	Rbr_UPI0001CD62CA	GETTEELVDALIAELR	0.0			C75H127N19O29S0	1757.90	0.00	2	7	2.919e+06											-4281.0	-0.00039	0.37718	0.36668	0.19809	0.05805
Rbr	2017-02-07_RS_Robo_1_target-peptide-spectrum-match.txt	2017-02-07_RS_Robo_1.mzML	Rbr_UPI00030C2A29	QTALPDMGDRLEGLR	0.0			C69H118N22O24S1	1670.84	0.00	1	4	2.891e+06											38689.5	0.00476	0.28402	0.21751	0.25243	0.14021	0.10582
Rbr	2017-02-07_RS_Robo_1_target-peptide-spectrum-match.txt	2017-02-07_RS_Robo_1.mzML	Rbr_UPI0001CD62C2	SRGDYAYTIIDVAGAGADDLAK	0.0			C97H152N26O35S0	2241.09	0.50	2	3	2.839e+06											-5255.3	-0.00051	0.27378	0.35950	0.26674	0.09998
Rbr	2017-02-07_RS_Robo_1_target-peptide-spectrum-match.txt	2017-02-07_RS_Robo_1.mzML	Rbr_UPI0001CD52AB	IVSVETLEAIEASK	0.0			C65H113N15O24S0	1487.81	0.00	2	4	2.812e+06											56274.3	0.00687	0.26804	0.20249	0.24608	0.21182	0.07158
Rbr	2017-02-07_RS_Robo_1_target-peptide-spectrum-match.txt	2017-02-07_RS_Robo_1.mzML	Rbr_UPI0001CD495E	DNKQLGLFALTGIAPAMR	0.0			C85H142N24O24S1	1915.03	0.00	1	4	2.760e+06			13117.8	0.00169	0.12313	0.00000	0.87687	0.00000	0.00000	0.00000	-5591.4	-0.00055	0.33323	0.34582	0.20471	0.11624
Rbr	2017-02-07_RS_Robo_1_target-peptide-spectrum-match.txt	2017-02-07_RS_Robo_1.mzML	Rbr_UPI0001CD5273	VVAAPQREDIDFPVEEHLIVELYSK	0.0			C132H206N32O41S0	2895.50	0.00	2	5	2.719e+06											-16037.3	-0.00180	0.24382	0.34391	0.26616	0.14610
Rbr	2017-02-07_RS_Robo_1_target-peptide-spectrum-match.txt	2017-02-07_RS_Robo_1.mzML	Rbr_UPI0001CD6059	IFTGSSNVDVAQGIAGCLGLPLGK	0.0	Carbamidomethyl		C104H172N28O33S1	2373.24	0.00	2	3	2.712e+06											10050.8	0.00133	0.24984	0.24506	0.23079	0.13937	0.13495
Rbr	2017-02-07_RS_Robo_1_target-peptide-spectrum-match.txt	2017-02-07_RS_Robo_1.mzML	Rbr_UPI000820A08F	SILLTAQELNSPVILGVSEGAGK	0.0			C101H174N26O34S0	2295.27	0.00	2	4	2.611e+06											1241.5	0.00027	0.29987	0.30213	0.21113	0.11691	0.06994
Rbr	2017-02-07_RS_Robo_1_target-peptide-spectrum-match.txt	2017-02-07_RS_Robo_1.mzML	Rbr_UPI0001CD4E30	GFVINPFGK	0.0			C48H71N11O11S0	977.53	0.00	1	3	2.573e+06											7044.4	0.00097	0.53847	0.32367	0.07514	0.06272
Rbr	2017-02-07_RS_Robo_1_target-peptide-spectrum-match.txt	2017-02-07_RS_Robo_1.mzML	Rbr_UPI0001CD5271	LREYIEHHCR	0.0	Carbamidomethyl		C60H93N21O17S1	1411.68	0.00	1	3	2.569e+06											-4603.7	-0.00043	0.41718	0.38415	0.14298	0.05569
Rbr	2017-02-07_RS_Robo_1_target-peptide-spectrum-match.txt	2017-02-07_RS_Robo_1.mzML	Rbr_UPI0001CD5273	TGAVLLTLIER	0.0			C53H96N14O16S0	1184.71	0.00	1	4	2.562e+06											-2238.6	-0.00015	0.50966	0.34315	0.11949	0.02771
Rbr	2017-02-07_RS_Robo_1_target-peptide-spectrum-match.txt	2017-02-07_RS_Robo_1.mzML	Rbr_UPI0001CD5078	ALQIKPLLSVDDEGHLINVAK	0.0			C102H173N27O31S0	2272.28	0.00	1	5	2.525e+06											-4010.0	-0.00036	0.27007	0.32861	0.28619	0.11513
Rbr	2017-02-07_RS_Robo_1_target-peptide-spectrum-match.txt	2017-02-07_RS_Robo_1.mzML	Rbr_UPI0001CD4763	STAVSEINKFHNLFVGQSEK	0.0			C99H155N27O32S0	2234.13	0.00	1	3	2.509e+06											-8152.6	-0.00086	0.33198	0.27375	0.30787	0.08639
Rbr	2017-02-07_RS_Robo_1_target-peptide-spectrum-match.txt	2017-02-07_RS_Robo_1.mzML	Rbr_UPI0001CD5058	MDIMGANFYHVVQMMK	0.0			C84H131N21O22S4	1913.87	0.00	2	5	2.422e+06											-11636.7	-0.00128	0.28466	0.33446	0.21016	0.17072
Rbr	2017-02-07_RS_Robo_1_target-peptide-spectrum-match.txt	2017-02-07_RS_Robo_1.mzML	Rbr_UPI0001CD5058	NTTTGDTLCDEKAPVILESMEFPDPVIR	0.0	Carbamidomethyl		C135H218N34O48S2	3147.51	0.00	1	3	2.319e+06											-11976.5	-0.00132	0.21737	0.26684	0.24885	0.17432	0.09262
Rbr	2017-02-07_RS_Robo_1_target-peptide-spectrum-match.txt	2017-02-07_RS_Robo_1.mzML	Rbr_UPI0001CD4BB8	TLVATLPAYLNALTGEGVHIVTVNDYLAR	0.0			C140H226N36O42S0	3083.67	0.00	1	5	2.243e+06											-15987.8	-0.00180	0.21013	0.33911	0.30848	0.14228
Rbr	2017-02-07_RS_Robo_1_target-peptide-spectrum-match.txt	2017-02-07_RS_Robo_1.mzML	Rbr_UPI0001CD62CA	LTAHTGMDAMTHAIEAYVSTLNCEYTDPLALHAIEMIHDNLKK	0.0	Deamidated, Carbamidomethyl		C210H331N55O68S4	4839.30	1.00	2	3	2.237e+06											-22130.4	-0.00254	0.15654	0.15421	0.26812	0.21663	0.11629	0.08821
Rbr	2017-02-07_RS_Robo_1_target-peptide-spectrum-match.txt	2017-02-07_RS_Robo_1.mzML	Rbr_UPI0001CD69A5	FMSIIAAPEGVDALMK	0.0			C76H125N17O22S2	1691.86	0.00	1	3	2.204e+06			8658.7	0.00116	0.04202	0.30252	0.65546	0.00000	0.00000	0.00000	-7446.2	-0.00077	0.36382	0.32750	0.20304	0.10564
Rbr	2017-02-07_RS_Robo_1_target-peptide-spectrum-match.txt	2017-02-07_RS_Robo_1.mzML	Rbr_UPI0001CD699C	WLGLCNPELSALITEK	0.0	Carbamidomethyl		C83H134N20O25S1	1842.95	0.00	1	3	2.197e+06											-7504.4	-0.00078	0.35599	0.33806	0.20957	0.09638
Rbr	2017-02-07_RS_Robo_1_target-peptide-spectrum-match.txt	2017-02-07_RS_Robo_1.mzML	Rbr_UPI0001CD5E35	LLELNAPEIIIR	0.0			C64H112N16O18S0	1392.83	0.00	1	3	2.168e+06											-1782.3	-0.00009	0.43032	0.37724	0.15375	0.03868
Rbr	2017-02-07_RS_Robo_1_target-peptide-spectrum-match.txt	2017-02-07_RS_Robo_1.mzML	Rbr_UPI0001CD604F	SGSLDPSVITFIAEKEHLTPEEMSK	0.0			C120H193N29O42S1	2744.36	0.00	1	3	2.120e+06											-10956.9	-0.00119	0.18763	0.40917	0.24239	0.11945	0.04135
Rbr	2017-02-07_RS_Robo_1_target-peptide-spectrum-match.txt	2017-02-07_RS_Robo_1.mzML	Rbr_UPI0001CD5E5C	DFLLDMSDAGSQVHFK	0.0			C80H120N20O26S1	1808.84	0.00	2	4	2.095e+06											-8708.0	-0.00093	0.39701	0.31078	0.17454	0.11768
Rbr	2017-02-07_RS_Robo_1_target-peptide-spectrum-match.txt	2017-02-07_RS_Robo_1.mzML	Rbr_UPI0001CD6087	ILYCASEANPFCGSGGLADVAGSLPHTLCR	0.0	Carbamidomethyl, Carbamidomethyl, Carbamidomethyl		C136H213N39O44S3	3192.48	0.00	1	3	1.996e+06											-10787.2	-0.00117	0.16069	0.31928	0.21028	0.17858	0.13117
Rbr	2017-02-07_RS_Robo_1_target-peptide-spectrum-match.txt	2017-02-07_RS_Robo_1.mzML	Rbr_UPI0002EE3574	KLSPDILLTTGQRPIDTLFPLAK	0.0			C117H197N29O33S0	2536.46	0.00	2	4	1.994e+06											-901.0	0.00001	0.28190	0.28185	0.18574	0.17035	0.08016
Rbr	2017-02-07_RS_Robo_1_target-peptide-spectrum-match.txt	2017-02-07_RS_Robo_1.mzML	Rbr_UPI0001CD507A	KQAQDSVKEEAER	0.0			C61H104N20O25S0	1516.75	0.00	1	3	1.959e+06											606.5	0.00019	0.43935	0.34539	0.14529	0.06997
Rbr	2017-02-07_RS_Robo_1_target-peptide-spectrum-match.txt	2017-02-07_RS_Robo_1.mzML	Rbr_UPI0001CD6544	THLANLPIYFEYK	0.0			C78H113N17O20S0	1607.83	0.00	2	3	1.948e+06											-2093.8	-0.00013	0.41277	0.29644	0.21272	0.07807
Rbr	2017-02-07_RS_Robo_1_target-peptide-spectrum-match.txt	2017-02-07_RS_Robo_1.mzML	Rbr_UPI0001CD699D	SAGVLLSITSLPSPYGIGTIGK	0.0			C97H163N23O30S0	2130.19	0.00	1	3	1.947e+06											-3191.3	-0.00026	0.26115	0.37722	0.26779	0.09384
Rbr	2017-02-07_RS_Robo_1_target-peptide-spectrum-match.txt	2017-02-07_RS_Robo_1.mzML	Rbr_UPI0001CD6758	VFDGLGNPIDGGPALIPEK	0.0			C87H137N21O27S0	1908.00	0.00	1	3	1.886e+06											-6292.2	-0.00064	0.34837	0.37458	0.18136	0.09569
Rbr	2017-02-07_RS_Robo_1_target-peptide-spectrum-match.txt	2017-02-07_RS_Robo_1.mzML	Rbr_UPI0001CD4E47	ISTTQEILPLLEQIVQMGKK	0.0			C101H177N25O31S1	2268.28	0.00	1	3	1.847e+06											-6769.1	-0.00069	0.27055	0.31949	0.28678	0.12318
Rbr	2017-02-07_RS_Robo_1_target-peptide-spectrum-match.txt	2017-02-07_RS_Robo_1.mzML	Rbr_UPI0003184942	ATIVGLTTFGAFANIIPGIDGLIHISQIANK	0.0			C146H237N37O41S0	3164.76	0.00	1	6	1.835e+06											-3897.7	-0.00035	0.17382	0.27424	0.26794	0.17621	0.10779
Rbr	2017-02-07_RS_Robo_1_target-peptide-spectrum-match.txt	2017-02-07_RS_Robo_1.mzML	Rbr_UPI0002ED9BAB	IALLDDYVIEHFR	0.0			C75H114N18O21S0	1602.84	0.00	1	5	1.756e+06											30415.8	0.00377	0.16852	0.45044	0.21779	0.16326
Rbr	2017-02-07_RS_Robo_1_target-peptide-spectrum-match.txt	2017-02-07_RS_Robo_1.mzML	Rbr_UPI0001CD524E	LGIGDVTLPLAPVVVEAMKK	0.0			C94H164N22O26S1	2049.19	0.00	1	4	1.613e+06											-13263.1	-0.00147	0.36804	0.33376	0.19174	0.10646
Rbr	2017-02-07_RS_Robo_1_target-peptide-spectrum-match.txt	2017-02-07_RS_Robo_1.mzML	Rbr_UPI0001CD52AC	DNFMTAQQALEYGLIDK	0.0			C86H133N21O29S1	1955.93	0.00	1	3	1.591e+06											-16079.8	-0.00181	0.39708	0.34651	0.15280	0.10361
Rbr	2017-02-07_RS_Robo_1_target-peptide-spectrum-match.txt	2017-02-07_RS_Robo_1.mzML	Rbr_UPI0001CD6794	VLLVDDVISTGESLHALETLVEK	0.0			C110H186N26O38S0	2479.34	0.00	1	5	1.585e+06											-11374.5	-0.00125	0.28576	0.36145	0.23119	0.12160
Rbr	2017-02-07_RS_Robo_1_target-peptide-spectrum-match.txt	2017-02-07_RS_Robo_1.mzML	Rbr_UPI0001CD6070	RYTDDNTDSLALVSISSGATFK	0.0			C101H161N27O38S0	2360.15	0.00	1	3	1.523e+06			64641.5	0.00788	0.02131	0.03519	0.94349	0.00000	0.00000	0.00000	1446.8	0.00029	0.25935	0.31477	0.21545	0.21043
Rbr	2017-02-07_RS_Robo_1_target-peptide-spectrum-match.txt	2017-02-07_RS_Robo_1.mzML	Rbr_UPI0002D7EDF2	GVTAIDTIGAGDNFASGFISALLQGK	0.0			C112H179N29O37S0	2522.30	0.00	2	3	1.515e+06											-5593.8	-0.00055	0.25273	0.34466	0.24625	0.11327	0.04309
Rbr	2017-02-07_RS_Robo_1_target-peptide-spectrum-match.txt	2017-02-07_RS_Robo_1.mzML	Rbr_UPI0001CD506A	ELSVPLYVIDILEK	0.0			C77H127N15O23S0	1629.92	0.00	1	3	1.508e+06											-5571.7	-0.00055	0.40749	0.35102	0.17871	0.06277
Rbr	2017-02-07_RS_Robo_1_target-peptide-spectrum-match.txt	2017-02-07_RS_Robo_1.mzML	Rbr_UPI0001CD5047	NLELIASENIVSPAVMAAMGSLLTNK	0.0			C116H200N30O38S2	2685.41	0.00	1	3	1.432e+06											-11763.4	-0.00129	0.23989	0.32667	0.24956	0.13338	0.05050
Rbr	2017-02-07_RS_Robo_1_target-peptide-spectrum-match.txt	2017-02-07_RS_Robo_1.mzML	Rbr_UPI0001CD5274	QLSGNNVIGVLPIDSIYTPVLK	0.0			C107H178N26O32S0	2339.31	0.00	1	3	1.378e+06											-853.6	0.00002	0.23996	0.30493	0.30496	0.15015
Rbr	2017-02-07_RS_Robo_1_target-peptide-spectrum-match.txt	2017-02-07_RS_Robo_1.mzML	Rbr_UPI00033733F6	EVLLANVLGAFQAPIASFAR	0.0			C97H155N25O26S0	2086.16	0.00	2	3	1.377e+06											-5564.3	-0.00055	0.32717	0.32709	0.22260	0.12314
Rbr	2017-02-07_RS_Robo_1_target-peptide-spectrum-match.txt	2017-02-07_RS_Robo_1.mzML	Rbr_UPI0001CD679C	SYINLLINSLLKK	0.0			C71H123N17O19S0	1517.92	0.00	2	3	1.271e+06											-8275.9	-0.00087	0.44511	0.35362	0.17198	0.02929
Rbr	2017-02-07_RS_Robo_1_target-peptide-spectrum-match.txt	2017-02-07_RS_Robo_1.mzML	Rbr_UPI0001CD5BEE	SLLGVLSLGIIGGTTIK	0.0			C75H136N18O22S0	1641.01	0.00	1	3	1.080e+06											-5193.5	-0.00050	0.38905	0.38785	0.17356	0.04953
Rbr	2017-02-07_RS_Robo_1_target-peptide-spectrum-match.txt	2017-02-07_RS_Robo_1.mzML	Rbr_UPI0001CD572E	SSAGIGALLLHGIGDTIR	0.0			C76H131N23O24S0	1749.97	0.00	1	3	1.032e+06											-4508.7	-0.00042	0.34103	0.43350	0.17523	0.05024
Rbr	2017-02-07_RS_Robo_1_target-peptide-spectrum-match.txt	2017-02-07_RS_Robo_1.mzML	Rbr_UPI0001CD473B	GALGLFANLRPSVIFGPLK	0.0			C94H152N24O22S0	1969.15	0.00	1	3	9.979e+05											-11668.5	-0.00128	0.35339	0.36279	0.23550	0.04831
Rbr	2017-02-07_RS_Robo_1_target-peptide-spectrum-match.txt	2017-02-07_RS_Robo_1.mzML	Rbr_UPI0002F402C9	GIAVDVPEWNPENCIQCNR	0.0	Carbamidomethyl, Carbamidomethyl		C95H147N29O32S2	2270.02	0.00	1	4	9.365e+05											-8911.5	-0.00095	0.23637	0.38164	0.23171	0.15028
Rbr	2017-02-07_RS_Robo_1_target-peptide-spectrum-match.txt	2017-02-07_RS_Robo_1.mzML	Rbr_UPI0001CD59A2	GVIIAQSVDEAIEAVKEIMEDKK	0.0			C109H187N27O38S1	2514.33	0.00	1	4	8.024e+05											-11692.1	-0.00128	0.20901	0.43913	0.22709	0.12477
Rbr	2017-02-07_RS_Robo_1_target-peptide-spectrum-match.txt	2017-02-07_RS_Robo_1.mzML	Rbr_UPI0001CD4E47	ISTTQEILPLLEQIVQMGK	0.0			C95H165N23O30S1	2140.18	0.00	1	3	6.239e+05											-1723.1	-0.00009	0.27140	0.31437	0.26098	0.15325
Rbr	2017-02-07_RS_Robo_1_target-peptide-spectrum-match.txt	2017-02-07_RS_Robo_1.mzML	Rbr_UPI000CB505DA	GYSSAHLALESR	0.0		Too few spectra	C55H87N17O19S0	1289.64	0.00	1	0	0.000e+00
Rbr	2017-02-07_RS_Robo_1_target-peptide-spectrum-match.txt	2017-02-07_RS_Robo_1.mzML	Rbr_UPI0002F402C9	LADEGKNPFMLDGK	0.0		Too few spectra	C67H107N17O22S1	1533.75	0.00	1	0	0.000e+00													0.00000	0.00000	0.00000	0.00000	0.00000
Rbr	2017-02-07_RS_Robo_1_target-peptide-spectrum-match.txt	2017-02-07_RS_Robo_1.mzML	Rbr_UPI0001CD5BDD	IITVEEHNVIGGLGDAVCDVVSAECPVK	0.0	Carbamidomethyl, Carbamidomethyl	No majority vote while clustering	C127H210N34O44S2	2979.47	0.00	1	0	0.000e+00
Rbr	2017-02-07_RS_Robo_1_target-peptide-spectrum-match.txt	2017-02-07_RS_Robo_1.mzML	Rbr_UPI0001CD495E	LKSDAEAYLGETVTQAVITVPAYFTDAQR	0.0		No majority vote while clustering	C141H221N35O47S0	3156.60	0.00	1	0	0.000e+00
Rbr	2017-02-07_RS_Robo_1_target-peptide-spectrum-match.txt	2017-02-07_RS_Robo_1.mzML	Rbr_UPI0001CD4BB0	SQVGTMYSTNAK	0.0		Too few spectra	C53H87N15O20S1	1285.60	0.00	1	0	0.000e+00
Rbr	2017-02-07_RS_Robo_1_target-peptide-spectrum-match.txt	2017-02-07_RS_Robo_1.mzML	Rbr_UPI0002E42F76	REDGTYIR	0.0		No valid PSM	C42H68N14O15S0	1008.50	0.00	1	0	0.000e+00
Rbr	2017-02-07_RS_Robo_1_target-peptide-spectrum-match.txt	2017-02-07_RS_Robo_1.mzML	Rbr_UPI0001CD5E35	LLAEIDLDALSASLKEELETASGQK	0.0		No majority vote while clustering	C114H194N28O43S0	2643.39	0.00	1	0	0.000e+00
Rbr	2017-02-07_RS_Robo_1_target-peptide-spectrum-match.txt	2017-02-07_RS_Robo_1.mzML	Rbr_UPI0001CD596F	QIKLDLFNVTEEELKNVVIAYEPVWAIGTGK	0.0		No majority vote while clustering	C163H258N38O48S0	3515.89	0.00	1	0	0.000e+00
Rbr	2017-02-07_RS_Robo_1_target-peptide-spectrum-match.txt	2017-02-07_RS_Robo_1.mzML	Rbr_UPI0001CD5250	SQSHQTCNVTLGKPCLGDTIYLTGGTVENTEDSSK	0.0	Carbamidomethyl, Carbamidomethyl	No majority vote while clustering	C156H253N45O61S2	3796.75	0.00	1	0	0.000e+00
Rbr	2017-02-07_RS_Robo_1_target-peptide-spectrum-match.txt	2017-02-07_RS_Robo_1.mzML	Rbr_UPI0001CD4763	VGDGVMLHAFNWSYNTIK	0.0		No majority vote while clustering	C94H138N24O26S1	2050.99	0.00	1	0	0.000e+00
Rbr	2017-02-07_RS_Robo_1_target-peptide-spectrum-match.txt	2017-02-07_RS_Robo_1.mzML	Rbr_UPI0001CD6519	FFDNMMK	0.0	Deamidated	Too few spectra	C42H60N8O12S2	932.38	0.00	1	0	0.000e+00
Rbr	2017-02-07_RS_Robo_1_target-peptide-spectrum-match.txt	2017-02-07_RS_Robo_1.mzML	Rbr_UPI0002F402C9	SLPMMGLK	0.0		No valid PSM	C38H69N9O10S2	875.46	0.00	1	0	0.000e+00
Rbr	2017-02-07_RS_Robo_1_target-peptide-spectrum-match.txt	2017-02-07_RS_Robo_1.mzML	Rbr_UPI0001CD62C2	ELVIAGLLISNRK	0.0		Too few spectra	C64H116N18O18S0	1424.87	0.00	1	0	0.000e+00
Rbr	2017-02-07_RS_Robo_1_target-peptide-spectrum-match.txt	2017-02-07_RS_Robo_1.mzML	Rbr_UPI00031E7BA0	QYGSGGHDIGK	0.0		Too few spectra	C47H71N15O17S0	1117.52	0.00	1	0	0.000e+00
Rbr	2017-02-07_RS_Robo_1_target-peptide-spectrum-match.txt	2017-02-07_RS_Robo_1.mzML	Rbr_UPI0001CD6070	YVDAVTGDVK	0.0		No majority vote while clustering	C47H75N11O17S0	1065.53	0.00	1	0	0.000e+00
Rbr	2017-02-07_RS_Robo_1_target-peptide-spectrum-match.txt	2017-02-07_RS_Robo_1.mzML	Rbr_UPI0001CD5268	GDVIEVTRPNDAKENR	0.0		Too few spectra	C74H125N25O28S0	1811.91	1.00	1	0	0.000e+00
Rbr	2017-02-07_RS_Robo_1_target-peptide-spectrum-match.txt	2017-02-07_RS_Robo_1.mzML	Rbr_UPI0001CD5E57	APQDGTVATVDVAK	0.0		Too few spectra	C58H98N16O22S0	1370.70	0.00	1	0	0.000e+00
Rbr	2017-02-07_RS_Robo_1_target-peptide-spectrum-match.txt	2017-02-07_RS_Robo_1.mzML	Rbr_UPI0001CD52A9	AALEGFKDVEHTK	0.0		Too few spectra	C64H101N17O21S0	1443.74	0.00	1	0	0.000e+00
Rbr	2017-02-07_RS_Robo_1_target-peptide-spectrum-match.txt	2017-02-07_RS_Robo_1.mzML	Rbr_UPI0001CD69DC	VCGFCVDKVENIDYKDIAR	0.0	Carbamidomethyl, Carbamidomethyl	Too few spectra	C99H157N27O32S2	2300.09	0.00	1	0	0.000e+00													0.00000	0.00000	0.00000	0.00000	0.00000
Rbr	2017-02-07_RS_Robo_1_target-peptide-spectrum-match.txt	2017-02-07_RS_Robo_1.mzML	Rbr_UPI0001CD5480	AMPYNEFAEK	0.0		No majority vote while clustering	C54H78N12O17S1	1198.53	0.00	1	0	0.000e+00
Rbr	2017-02-07_RS_Robo_1_target-peptide-spectrum-match.txt	2017-02-07_RS_Robo_1.mzML	Rbr_UPI0002F402C9	TACQNYLDTVTDSTSSRPATDALIAELEKNTEDAK	0.0	Carbamidomethyl	No majority vote while clustering	C158H258N44O64S1	3827.80	0.00	1	0	0.000e+00
Rbr	2017-02-07_RS_Robo_1_target-peptide-spectrum-match.txt	2017-02-07_RS_Robo_1.mzML	Rbr_UPI0001CD54C7	AKNANEPEFIQAATEVLTSLEPVFEQNPK	0.0		No majority vote while clustering	C143H224N36O48S0	3213.62	0.00	1	0	0.000e+00
Rbr	2017-02-07_RS_Robo_1_target-peptide-spectrum-match.txt	2017-02-07_RS_Robo_1.mzML	Rbr_UPI0001CD4E39	AANVPNDNIER	0.0		Too few spectra	C49H81N17O19S0	1211.59	0.00	1	0	0.000e+00
Rbr	2017-02-07_RS_Robo_1_target-peptide-spectrum-match.txt	2017-02-07_RS_Robo_1.mzML	Rbr_UPI0001CD62CA	NYGPGGVKADESIIDEKEFLEK	0.0		No majority vote while clustering	C108H168N26O38S0	2437.20	0.00	1	0	0.000e+00
Rbr	2017-02-07_RS_Robo_1_target-peptide-spectrum-match.txt	2017-02-07_RS_Robo_1.mzML	Rbr_UPI0002E7DBE9	IEQPITPEELSR	0.0		No majority vote while clustering	C61H102N16O22S0	1410.74	0.00	1	0	0.000e+00
Rbr	2017-02-07_RS_Robo_1_target-peptide-spectrum-match.txt	2017-02-07_RS_Robo_1.mzML	Rbr_UPI00030C2A29	ANVPDANMGDVMGEVNK	0.0		Too few spectra	C71H117N21O27S2	1759.79	0.00	1	0	0.000e+00
Rbr	2017-02-07_RS_Robo_1_target-peptide-spectrum-match.txt	2017-02-07_RS_Robo_1.mzML	Rbr_UPI0001CD596D	AMFGETITNPTVSVLDIEK	0.0		No majority vote while clustering	C91H149N21O31S1	2064.04	0.00	1	0	0.000e+00
Rbr	2017-02-07_RS_Robo_1_target-peptide-spectrum-match.txt	2017-02-07_RS_Robo_1.mzML	Rbr_UPI0001CD5480	HVYPDSVHTEGITK	0.0		No majority vote while clustering	C70H107N19O23S0	1581.78	0.00	1	0	0.000e+00
Rbr	2017-02-07_RS_Robo_1_target-peptide-spectrum-match.txt	2017-02-07_RS_Robo_1.mzML	Rbr_UPI0001CD596F	EMGVEYVVLGHSER	0.0		Too few spectra	C69H109N19O23S1	1603.77	0.00	1	0	0.000e+00													0.00000	0.00000	0.00000	0.00000	0.00000
Rbr	2017-02-07_RS_Robo_1_target-peptide-spectrum-match.txt	2017-02-07_RS_Robo_1.mzML	Rbr_UPI0001CD506F	IGVNDVVVVPEQELPDGNFTTCPYPNPEIK	0.0	Deamidated, Carbamidomethyl	Too few spectra	C149H229N35O50S1	3340.62	0.00	1	0	0.000e+00
Rbr	2017-02-07_RS_Robo_1_target-peptide-spectrum-match.txt	2017-02-07_RS_Robo_1.mzML	Rbr_UPI0001CD4B9F	SVVSGVTASAAK	0.0		Too few spectra	C45H81N13O17S0	1075.59	1.00	1	0	0.000e+00													0.00000	0.00000	0.00000	0.00000
Rbr	2017-02-07_RS_Robo_1_target-peptide-spectrum-match.txt	2017-02-07_RS_Robo_1.mzML	Rbr_UPI0001CD62A6	DDSALVKPIIK	0.0		Too few spectra	C54H95N13O17S0	1197.70	0.00	1	0	0.000e+00													0.00000	0.00000	0.00000	0.00000
Rbr	2017-02-07_RS_Robo_1_target-peptide-spectrum-match.txt	2017-02-07_RS_Robo_1.mzML	Rbr_UPI0001CD5BF8	GAGSMPQIGQEAAEESRDEIAALLK	0.0		No majority vote while clustering	C107H179N31O40S1	2570.26	0.00	1	0	0.000e+00
Rbr	2017-02-07_RS_Robo_1_target-peptide-spectrum-match.txt	2017-02-07_RS_Robo_1.mzML	Rbr_UPI0001CD4BEF	EGYPEVSAAFTK	0.0		Too few spectra	C59H87N13O20S0	1297.62	0.00	1	0	0.000e+00
Rbr	2017-02-07_RS_Robo_1_target-peptide-spectrum-match.txt	2017-02-07_RS_Robo_1.mzML	Rbr_UPI0001CD62AC	SLNPTVTLMEIDAPLIAK	0.0		Too few spectra	C86H148N20O27S1	1925.05	0.00	1	0	0.000e+00
Rbr	2017-02-07_RS_Robo_1_target-peptide-spectrum-match.txt	2017-02-07_RS_Robo_1.mzML	Rbr_UPI0001CD676A	YSLQDLLLVK	0.0		Too few spectra	C56H94N12O16S0	1190.69	0.00	1	0	0.000e+00
Rbr	2017-02-07_RS_Robo_1_target-peptide-spectrum-match.txt	2017-02-07_RS_Robo_1.mzML	Rbr_UPI0001CD604C	EYPIVDNAESFEAALAR	0.0		No majority vote while clustering	C84H127N21O29S0	1893.91	0.00	2	0	0.000e+00
Rbr	2017-02-07_RS_Robo_1_target-peptide-spectrum-match.txt	2017-02-07_RS_Robo_1.mzML	Rbr_UPI0001CD5267	YTDGKTPVITGLR	0.0		Too few spectra	C63H105N17O20S0	1419.77	0.00	1	0	0.000e+00
Rbr	2017-02-07_RS_Robo_1_target-peptide-spectrum-match.txt	2017-02-07_RS_Robo_1.mzML	Rbr_UPI0001CD5053	YDEDEAVK	0.0		Too few spectra	C41H61N9O18S0	967.41	0.00	1	0	0.000e+00													0.00000	0.00000	0.00000	0.00000
Rbr	2017-02-07_RS_Robo_1_target-peptide-spectrum-match.txt	2017-02-07_RS_Robo_1.mzML	Rbr_UPI0001CD52AC	LALPNSDIMIHQPSGGAQGQATDMEIHTR	0.0		No majority vote while clustering	C129H210N40O44S2	3087.49	0.00	1	0	0.000e+00
Rbr	2017-02-07_RS_Robo_1_target-peptide-spectrum-match.txt	2017-02-07_RS_Robo_1.mzML	Rbr_UPI0001CD5267	SICQILVDEGYVK	0.0	Carbamidomethyl	No majority vote while clustering	C67H110N16O22S1	1522.77	0.00	1	0	0.000e+00
Rbr	2017-02-07_RS_Robo_1_target-peptide-spectrum-match.txt	2017-02-07_RS_Robo_1.mzML	Rbr_UPI0001CD5486	KLDPYTQYAIAAAQQAVDDSGIIGK	0.0		No majority vote while clustering	C117H186N30O39S0	2635.35	0.00	1	0	0.000e+00
Rbr	2017-02-07_RS_Robo_1_target-peptide-spectrum-match.txt	2017-02-07_RS_Robo_1.mzML	Rbr_UPI0001CD5486	VVVTGMGAISPIGNDVPTMWK	0.0		Too few spectra	C97H158N24O28S2	2171.11	0.00	1	0	0.000e+00													0.00000	0.00000	0.00000	0.00000
Rbr	2017-02-07_RS_Robo_1_target-peptide-spectrum-match.txt	2017-02-07_RS_Robo_1.mzML	Rbr_UPI0001CD54E8	AQELNLPSAPK	0.0		Too few spectra	C51H86N14O17S0	1166.63	0.00	1	0	0.000e+00
Rbr	2017-02-07_RS_Robo_1_target-peptide-spectrum-match.txt	2017-02-07_RS_Robo_1.mzML	Rbr_UPI0001CD4BE3	MYAVIQTGGK	0.0		Too few spectra	C47H78N12O14S1	1066.55	0.00	1	0	0.000e+00
Rbr	2017-02-07_RS_Robo_1_target-peptide-spectrum-match.txt	2017-02-07_RS_Robo_1.mzML	Rbr_UPI0001CD604C	GCMPVALQELKDVMGK	0.0	Carbamidomethyl	Too few spectra	C75H130N20O23S3	1774.88	0.00	1	0	0.000e+00													0.00000	0.00000	0.00000	0.00000
Rbr	2017-02-07_RS_Robo_1_target-peptide-spectrum-match.txt	2017-02-07_RS_Robo_1.mzML	Rbr_UPI0001CD54B1	KATVPVIEHWDHGR	0.0		Too few spectra	C74H113N23O20S0	1643.85	0.00	2	0	0.000e+00													0.00000	0.00000	0.00000	0.00000	0.00000	0.00000	0.00000	0.00000	0.00000
Rbr	2017-02-07_RS_Robo_1_target-peptide-spectrum-match.txt	2017-02-07_RS_Robo_1.mzML	Rbr_UPI0001CD495E	ITISNSTSMSKEDIDK	0.0		Too few spectra	C72H125N19O30S1	1767.86	0.00	1	0	0.000e+00
Rbr	2017-02-07_RS_Robo_1_target-peptide-spectrum-match.txt	2017-02-07_RS_Robo_1.mzML	Rbr_UPI0001CD5058	VYSGTVSAGTTVYNSVK	0.0		Too few spectra	C76H121N19O27S0	1731.87	0.00	1	0	0.000e+00
Rbr	2017-02-07_RS_Robo_1_target-peptide-spectrum-match.txt	2017-02-07_RS_Robo_1.mzML	Rbr_UPI0001CD4BB8	SYGQHDPVVEYR	0.0		No valid PSM	C64H92N18O21S0	1448.67	0.00	1	0	0.000e+00
Rbr	2017-02-07_RS_Robo_1_target-peptide-spectrum-match.txt	2017-02-07_RS_Robo_1.mzML	Rbr_UPI0001CD4763	IGSDYKPGETINLTVTATDGVK	0.0		No majority vote while clustering	C99H163N25O36S0	2278.17	0.00	1	0	0.000e+00
Rbr	2017-02-07_RS_Robo_1_target-peptide-spectrum-match.txt	2017-02-07_RS_Robo_1.mzML	Rbr_UPI0001CD473D	MMPYLTEVYGNPSSIYTIGAK	0.0		No valid PSM	C106H163N23O32S2	2334.13	1.00	1	0	0.000e+00
Rbr	2017-02-07_RS_Robo_1_target-peptide-spectrum-match.txt	2017-02-07_RS_Robo_1.mzML	Rbr_UPI0001CD650D	AEPTMSTAEVILSLLRPDR	0.0		Too few spectra	C90H155N25O30S1	2098.11	0.00	1	0	0.000e+00													0.00000	0.00000	0.00000	0.00000
Rbr	2017-02-07_RS_Robo_1_target-peptide-spectrum-match.txt	2017-02-07_RS_Robo_1.mzML	Rbr_UPI0001CD69B1	VAAQAATLLR	0.0		Too few spectra	C44H80N14O13S0	1012.60	0.00	1	0	0.000e+00
Rbr	2017-02-07_RS_Robo_1_target-peptide-spectrum-match.txt	2017-02-07_RS_Robo_1.mzML	Rbr_UPI0001CD62C6	GIPAGAEDCGTAR	0.0	Carbamidomethyl	Too few spectra	C50H83N17O20S1	1273.57	0.00	1	0	0.000e+00
Rbr	2017-02-07_RS_Robo_1_target-peptide-spectrum-match.txt	2017-02-07_RS_Robo_1.mzML	Rbr_UPI0001CD596D	QMTDEQLIEAGVAPDLIR	0.0		Too few spectra	C85H143N23O30S1	1998.01	0.00	1	0	0.000e+00
Rbr	2017-02-07_RS_Robo_1_target-peptide-spectrum-match.txt	2017-02-07_RS_Robo_1.mzML	Rbr_UPI0001CD4E0F	AGEPLSPGANPSYGAEQNGLLASLNSVAK	0.0	Deamidated	No majority vote while clustering	C121H193N33O44S0	2812.39	0.00	1	0	0.000e+00
Rbr	2017-02-07_RS_Robo_1_target-peptide-spectrum-match.txt	2017-02-07_RS_Robo_1.mzML	Rbr_UPI0001CD5263	GNKVTYGDFGLQATEPAWITSNQIEAAR	0.0		No majority vote while clustering	C134H205N37O44S0	3036.49	0.00	1	0	0.000e+00
Rbr	2017-02-07_RS_Robo_1_target-peptide-spectrum-match.txt	2017-02-07_RS_Robo_1.mzML	Rbr_UPI00030C2A29	YEDTPANVAQK	0.0		Too few spectra	C53H82N14O20S0	1234.58	0.00	1	0	0.000e+00													0.00000	0.00000	0.00000	0.00000
Rbr	2017-02-07_RS_Robo_1_target-peptide-spectrum-match.txt	2017-02-07_RS_Robo_1.mzML	Rbr_UPI0001CD4E47	TNDIAGDGTTTATLLAQALIR	0.0		No majority vote while clustering	C89H154N26O33S0	2115.12	0.00	1	0	0.000e+00
Rbr	2017-02-07_RS_Robo_1_target-peptide-spectrum-match.txt	2017-02-07_RS_Robo_1.mzML	Rbr_UPI0001CD507B	MEGACVAYVHAGGK	0.0	Carbamidomethyl	Too few spectra	C61H96N18O19S2	1448.65	1.00	1	0	0.000e+00
Rbr	2017-02-07_RS_Robo_1_target-peptide-spectrum-match.txt	2017-02-07_RS_Robo_1.mzML	Rbr_UPI0001CD54B3	ALEGMNREDVVIITK	0.0		Too few spectra	C72H126N20O24S1	1686.90	0.00	1	0	0.000e+00													0.00000	0.00000	0.00000	0.00000
Rbr	2017-02-07_RS_Robo_1_target-peptide-spectrum-match.txt	2017-02-07_RS_Robo_1.mzML	Rbr_UPI00031C742F	AHDENNECGIGDR	0.0	Carbamidomethyl	Too few spectra	C56H87N21O25S1	1485.59	0.00	1	0	0.000e+00
Rbr	2017-02-07_RS_Robo_1_target-peptide-spectrum-match.txt	2017-02-07_RS_Robo_1.mzML	Rbr_UPI0001CD59BA	LGLPHDLVWR	0.0		Too few spectra	C57H88N16O13S0	1204.67	0.00	1	0	0.000e+00
Rbr	2017-02-07_RS_Robo_1_target-peptide-spectrum-match.txt	2017-02-07_RS_Robo_1.mzML	Rbr_UPI000CA99E53	EAIGIGDNEVDALNDAKK	0.0		No valid PSM	C78H130N22O31S0	1870.93	0.00	1	0	0.000e+00
Rbr	2017-02-07_RS_Robo_1_target-peptide-spectrum-match.txt	2017-02-07_RS_Robo_1.mzML	Rbr_UPI0001CD4971	IAIFNDGIR	0.0		No majority vote while clustering	C46H75N13O13S0	1017.56	0.00	1	0	0.000e+00
Rbr	2017-02-07_RS_Robo_1_target-peptide-spectrum-match.txt	2017-02-07_RS_Robo_1.mzML	Rbr_UPI00030C2A29	NGIPNASPTLLEPIGSLK	0.0		Too few spectra	C81H137N21O26S0	1820.00	0.00	1	0	0.000e+00
Rbr	2017-02-07_RS_Robo_1_target-peptide-spectrum-match.txt	2017-02-07_RS_Robo_1.mzML	Rbr_UPI0001CD650C	KPVPVETK	0.0		Too few spectra	C41H72N10O12S0	896.53	0.00	1	0	0.000e+00
Rbr	2017-02-07_RS_Robo_1_target-peptide-spectrum-match.txt	2017-02-07_RS_Robo_1.mzML	Rbr_UPI0002F062EE	WISTYSR	0.0		Too few spectra	C42H61N11O12S0	911.45	0.00	1	0	0.000e+00
Rbr	2017-02-07_RS_Robo_1_target-peptide-spectrum-match.txt	2017-02-07_RS_Robo_1.mzML	Rbr_UPI0001CD4971	LTDSIVFAGR	0.0		Too few spectra	C48H79N13O15S0	1077.58	0.00	1	0	0.000e+00													0.00000	0.00000	0.00000	0.00000	0.00000	0.00000	0.00000	0.00000	0.00000
Rbr	2017-02-07_RS_Robo_1_target-peptide-spectrum-match.txt	2017-02-07_RS_Robo_1.mzML	Rbr_UPI0002E42F76	YANIGDVIVASVKK	0.0		No majority vote while clustering	C67H113N17O20S0	1475.83	0.00	1	0	0.000e+00
Rbr	2017-02-07_RS_Robo_1_target-peptide-spectrum-match.txt	2017-02-07_RS_Robo_1.mzML	Rbr_UPI0001CD6059	FTILPVAPTFAEAIAR	0.0		Too few spectra	C82H129N19O21S0	1715.96	0.00	1	0	0.000e+00													0.00000	0.00000	0.00000	0.00000
Rbr	2017-02-07_RS_Robo_1_target-peptide-spectrum-match.txt	2017-02-07_RS_Robo_1.mzML	Rbr_UPI000820A08F	MVADLGVTMLAAGIGNIHGK	0.0		No majority vote while clustering	C85H146N24O25S2	1967.03	0.00	1	0	0.000e+00
Rbr	2017-02-07_RS_Robo_1_target-peptide-spectrum-match.txt	2017-02-07_RS_Robo_1.mzML	Rbr_UPI0001CD52A3	VFPLHSPNVK	0.0		Too few spectra	C54H84N14O13S0	1136.63	0.00	1	0	0.000e+00
Rbr	2017-02-07_RS_Robo_1_target-peptide-spectrum-match.txt	2017-02-07_RS_Robo_1.mzML	Rbr_UPI0001CD4BB0	HGPAPIPEEGKWVK	0.0		No majority vote while clustering	C72H109N19O19S0	1543.81	0.00	1	0	0.000e+00
Rbr	2017-02-07_RS_Robo_1_target-peptide-spectrum-match.txt	2017-02-07_RS_Robo_1.mzML	Rbr_UPI0001CD59A3	GGQAIGVGAGQQSR	0.0		Too few spectra	C51H88N20O19S0	1284.65	0.00	1	0	0.000e+00
Rbr	2017-02-07_RS_Robo_1_target-peptide-spectrum-match.txt	2017-02-07_RS_Robo_1.mzML	Rbr_UPI0001CD52A9	QYVEETGDKTPSVIASTASPYK	0.0		No majority vote while clustering	C104H163N25O38S0	2370.16	0.00	1	0	0.000e+00
Rbr	2017-02-07_RS_Robo_1_target-peptide-spectrum-match.txt	2017-02-07_RS_Robo_1.mzML	Rbr_UPI0001CD4BB1	KICNDLGFDPYDIVK	0.0	Carbamidomethyl	No majority vote while clustering	C81H125N19O25S1	1795.88	0.00	1	0	0.000e+00
Rbr	2017-02-07_RS_Robo_1_target-peptide-spectrum-match.txt	2017-02-07_RS_Robo_1.mzML	Rbr_UPI0001CD5E1F	SPWFANVNAGDVFAVPVSHGEGR	0.0		No majority vote while clustering	C109H157N31O32S0	2412.16	0.00	1	0	0.000e+00
Rbr	2017-02-07_RS_Robo_1_target-peptide-spectrum-match.txt	2017-02-07_RS_Robo_1.mzML	Rbr_UPI0001CD52AB	RLQDEADKDVDNQISEK	0.0	Deamidated	Too few spectra	C81H134N24O35S0	2002.94	0.00	1	0	0.000e+00
Rbr	2017-02-07_RS_Robo_1_target-peptide-spectrum-match.txt	2017-02-07_RS_Robo_1.mzML	Rbr_UPI0001CD5E4B	GSPTNPYGWTK	0.0		Too few spectra	C55H78N14O17S0	1206.57	0.00	1	0	0.000e+00
Rbr	2017-02-07_RS_Robo_1_target-peptide-spectrum-match.txt	2017-02-07_RS_Robo_1.mzML	Rbr_UPI0001CD5E49	TLAEECK	0.0	Carbamidomethyl	Too few spectra	C34H59N9O14S1	849.39	0.00	1	0	0.000e+00
Rbr	2017-02-07_RS_Robo_1_target-peptide-spectrum-match.txt	2017-02-07_RS_Robo_1.mzML	Rbr_UPI0001CD5E73	AIELIDEHILKPVTDFLR	0.0		Too few spectra	C98H160N24O28S0	2121.18	0.00	1	0	0.000e+00
Rbr	2017-02-07_RS_Robo_1_target-peptide-spectrum-match.txt	2017-02-07_RS_Robo_1.mzML	Rbr_UPI0001CD4971	SAFSPLTAMDNSYADKYTFTK	0.0		No majority vote while clustering	C106H156N24O35S1	2357.09	0.00	1	0	0.000e+00
Rbr	2017-02-07_RS_Robo_1_target-peptide-spectrum-match.txt	2017-02-07_RS_Robo_1.mzML	Rbr_UPI0001CD496E	SREDEIEYAEK	0.0		Too few spectra	C57H89N15O24S0	1367.62	0.00	1	0	0.000e+00
Rbr	2017-02-07_RS_Robo_1_target-peptide-spectrum-match.txt	2017-02-07_RS_Robo_1.mzML	Rbr_UPI0001CD526A	IGDVTTQPDNAQTK	0.0		Too few spectra	C61H102N18O25S0	1486.73	0.00	1	0	0.000e+00
Rbr	2017-02-07_RS_Robo_1_target-peptide-spectrum-match.txt	2017-02-07_RS_Robo_1.mzML	Rbr_UPI0001CD4763	GTSGIVLSNCK	0.0	Carbamidomethyl	Too few spectra	C46H82N14O17S1	1134.57	0.00	1	0	0.000e+00													0.00000	0.00000	0.00000	0.00000
Rbr	2017-02-07_RS_Robo_1_target-peptide-spectrum-match.txt	2017-02-07_RS_Robo_1.mzML	Rbr_UPI0001CD5E24	FLDNSPVER	0.0		Too few spectra	C47H73N13O16S0	1075.53	0.00	1	0	0.000e+00
Rbr	2017-02-07_RS_Robo_1_target-peptide-spectrum-match.txt	2017-02-07_RS_Robo_1.mzML	Rbr_UPI0001CD69A5	AGLGMVNGILALVPSAR	0.0	Deamidated	Too few spectra	C72H126N20O21S1	1638.91	0.00	1	0	0.000e+00													0.00000	0.00000	0.00000	0.00000	0.00000
Rbr	2017-02-07_RS_Robo_1_target-peptide-spectrum-match.txt	2017-02-07_RS_Robo_1.mzML	Rbr_UPI0001CD5989	GFTNEPQR	0.0		Too few spectra	C40H61N13O14S0	947.45	0.00	1	0	0.000e+00													0.00000	0.00000	0.00000	0.00000
Rbr	2017-02-07_RS_Robo_1_target-peptide-spectrum-match.txt	2017-02-07_RS_Robo_1.mzML	Rbr_UPI0001CD60AB	SEVHGTDNSQQIK	0.0		Too few spectra	C58H95N19O24S0	1441.68	0.00	1	0	0.000e+00													0.00000	0.00000	0.00000	0.00000
Rbr	2017-02-07_RS_Robo_1_target-peptide-spectrum-match.txt	2017-02-07_RS_Robo_1.mzML	Rbr_UPI0001CD56D2	ISVAGSSSVSPVMEK	0.0		Too few spectra	C62H108N16O23S1	1476.75	0.00	1	0	0.000e+00													0.00000	0.00000	0.00000	0.00000
Rbr	2017-02-07_RS_Robo_1_target-peptide-spectrum-match.txt	2017-02-07_RS_Robo_1.mzML	Rbr_UPI0001CD62AB	LLNNPVEILGNEDEFVTGMK	0.0		No majority vote while clustering	C98H158N24O33S1	2231.11	0.00	1	0	0.000e+00
Rbr	2017-02-07_RS_Robo_1_target-peptide-spectrum-match.txt	2017-02-07_RS_Robo_1.mzML	Rbr_UPI0001CD495E	SALQDSGLQIGQIDK	0.0		Too few spectra	C66H113N19O25S0	1571.82	0.00	1	0	0.000e+00
Rbr	2017-02-07_RS_Robo_1_target-peptide-spectrum-match.txt	2017-02-07_RS_Robo_1.mzML	Rbr_UPI0001CD6547	ALSEFLRPEFIAR	0.0		Too few spectra	C72H113N19O19S0	1547.85	0.00	1	0	0.000e+00
Rbr	2017-02-07_RS_Robo_1_target-peptide-spectrum-match.txt	2017-02-07_RS_Robo_1.mzML	Rbr_UPI0001CD62CC	SLGTDIIWFMPIHPIGVK	0.0		Too few spectra	C97H150N22O23S1	2023.10	0.00	1	0	0.000e+00													0.00000	0.00000	0.00000	0.00000	0.00000
Rbr	2017-02-07_RS_Robo_1_target-peptide-spectrum-match.txt	2017-02-07_RS_Robo_1.mzML	Rbr_UPI0001CD5267	HDSVEIPASNLKK	0.0		Too few spectra	C62H104N18O21S0	1436.76	0.00	1	0	0.000e+00
Rbr	2017-02-07_RS_Robo_1_target-peptide-spectrum-match.txt	2017-02-07_RS_Robo_1.mzML	Rbr_UPI0003184942	ALLPEDEQAPAKSEEAAE	0.0		Too few spectra	C80H128N20O33S0	1896.90	0.00	1	0	0.000e+00
Rbr	2017-02-07_RS_Robo_1_target-peptide-spectrum-match.txt	2017-02-07_RS_Robo_1.mzML	Rbr_UPI0001CD69F1	SPVLENKQTVINR	0.0		Too few spectra	C64H112N20O21S0	1496.83	0.00	1	0	0.000e+00
Rbr	2017-02-07_RS_Robo_1_target-peptide-spectrum-match.txt	2017-02-07_RS_Robo_1.mzML	Rbr_UPI0001CD507A	SVLFVGTKK	0.0		Too few spectra	C46H79N11O12S0	977.59	0.00	1	0	0.000e+00													0.00000	0.00000	0.00000	0.00000
Rbr	2017-02-07_RS_Robo_1_target-peptide-spectrum-match.txt	2017-02-07_RS_Robo_1.mzML	Rbr_UPI0001CD69B5	FVQISGAGLR	0.0		Too few spectra	C47H78N14O13S0	1046.59	0.00	1	0	0.000e+00
Rbr	2017-02-07_RS_Robo_1_target-peptide-spectrum-match.txt	2017-02-07_RS_Robo_1.mzML	Rbr_UPI0001CD5733	ANPAVLDKVK	0.0		Too few spectra	C47H83N13O14S0	1053.62	0.00	1	0	0.000e+00
Rbr	2017-02-07_RS_Robo_1_target-peptide-spectrum-match.txt	2017-02-07_RS_Robo_1.mzML	Rbr_UPI0001CD6544	TPVSWNFTTMPSEDWK	0.0	Oxidation	Too few spectra	C88H124N20O28S1	1940.86	0.00	1	0	0.000e+00													0.00000	0.00000	0.00000	0.00000	0.00000
Rbr	2017-02-07_RS_Robo_1_target-peptide-spectrum-match.txt	2017-02-07_RS_Robo_1.mzML	Rbr_UPI0001CD52AB	GMYKEEAEKR	0.0		Too few spectra	C52H85N15O18S1	1239.59	0.00	1	0	0.000e+00
Rbr	2017-02-07_RS_Robo_1_target-peptide-spectrum-match.txt	2017-02-07_RS_Robo_1.mzML	Rbr_UPI0001CD596F	TNVDGGLIGGASLVAEK	0.0		Too few spectra	C68H117N19O25S0	1599.85	0.00	1	0	0.000e+00													0.00000	0.00000	0.00000	0.00000
Rbr	2017-02-07_RS_Robo_1_target-peptide-spectrum-match.txt	2017-02-07_RS_Robo_1.mzML	Rbr_UPI0001CD525B	GYDHQLVDQSAER	0.0		Too few spectra	C63H96N20O24S0	1516.69	0.00	1	0	0.000e+00
Rbr	2017-02-07_RS_Robo_1_target-peptide-spectrum-match.txt	2017-02-07_RS_Robo_1.mzML	Rbr_UPI000820A08F	GLSFETLDAIQQLTGEMPLVLHGGTGIPADMIKK	0.0		Too few spectra	C159H262N40O49S2	3579.87	0.00	1	0	0.000e+00													0.00000	0.00000	0.00000	0.00000	0.00000
Rbr	2017-02-07_RS_Robo_1_target-peptide-spectrum-match.txt	2017-02-07_RS_Robo_1.mzML	Rbr_UPI0001CD5250	IDGNRVPLLGDADGDYSITVVDATTIQK	0.0	Deamidated	No majority vote while clustering	C127H207N33O47S0	2946.48	0.00	1	0	0.000e+00
Rbr	2017-02-07_RS_Robo_1_target-peptide-spectrum-match.txt	2017-02-07_RS_Robo_1.mzML	Rbr_UPI0001CD5261	LYIAQCNATAGPILK	0.0	Carbamidomethyl	Too few spectra	C73H121N19O21S1	1631.87	0.00	1	0	0.000e+00													0.00000	0.00000	0.00000	0.00000
Rbr	2017-02-07_RS_Robo_1_target-peptide-spectrum-match.txt	2017-02-07_RS_Robo_1.mzML	Rbr_UPI0001CD5717	SSVIKDGVSTAPQR	0.0		Too few spectra	C60H105N19O22S0	1443.77	0.00	1	0	0.000e+00
Rbr	2017-02-07_RS_Robo_1_target-peptide-spectrum-match.txt	2017-02-07_RS_Robo_1.mzML	Rbr_UPI000CB505DA	ILETNVVNGGIK	0.0		Too few spectra	C55H97N15O18S0	1255.71	0.00	1	0	0.000e+00
Rbr	2017-02-07_RS_Robo_1_target-peptide-spectrum-match.txt	2017-02-07_RS_Robo_1.mzML	Rbr_UPI0002ED9BAB	FVNNPSIVASVQPSWR	0.0		Too few spectra	C82H125N23O23S0	1799.93	0.00	1	0	0.000e+00
Rbr	2017-02-07_RS_Robo_1_target-peptide-spectrum-match.txt	2017-02-07_RS_Robo_1.mzML	Rbr_UPI0002E42F76	RYANIGDVIVASVK	0.0		Too few spectra	C67H113N19O20S0	1503.84	0.00	1	0	0.000e+00
Rbr	2017-02-07_RS_Robo_1_target-peptide-spectrum-match.txt	2017-02-07_RS_Robo_1.mzML	Rbr_UPI0001CD604C	MAVEETGMGVAEDKVIK	0.0		Too few spectra	C76H131N19O27S2	1805.89	0.00	1	0	0.000e+00													0.00000	0.00000	0.00000	0.00000
Rbr	2017-02-07_RS_Robo_1_target-peptide-spectrum-match.txt	2017-02-07_RS_Robo_1.mzML	Rbr_UPI0001CD5E7E	SAMQTEVAQLKEEK	0.0		Too few spectra	C66H114N18O25S1	1590.79	0.00	1	0	0.000e+00
Rbr	2017-02-07_RS_Robo_1_target-peptide-spectrum-match.txt	2017-02-07_RS_Robo_1.mzML	Rbr_UPI0001CD5BF8	IKVIGVGGGGGNAVNR	0.0		Too few spectra	C62H110N22O19S0	1466.83	0.00	1	0	0.000e+00
Rbr	2017-02-07_RS_Robo_1_target-peptide-spectrum-match.txt	2017-02-07_RS_Robo_1.mzML	Rbr_UPI0001CD6544	KIEDINSFEK	0.0	Deamidated	Too few spectra	C54H86N12O20S0	1222.61	0.00	1	0	0.000e+00
Rbr	2017-02-07_RS_Robo_1_target-peptide-spectrum-match.txt	2017-02-07_RS_Robo_1.mzML	Rbr_UPI0001CD549D	VTVVGPK	0.0		Too few spectra	C32H58N8O9S0	698.43	0.00	1	0	0.000e+00
Rbr	2017-02-07_RS_Robo_1_target-peptide-spectrum-match.txt	2017-02-07_RS_Robo_1.mzML	Rbr_UPI0001CD5E36	LEGQVLAEPIANPR	0.0		No majority vote while clustering	C66H111N19O21S0	1505.82	0.00	1	0	0.000e+00
Rbr	2017-02-07_RS_Robo_1_target-peptide-spectrum-match.txt	2017-02-07_RS_Robo_1.mzML	Rbr_UPI0001CD69B1	YDTLMATKPTK	0.0		Too few spectra	C56H93N13O18S1	1267.65	0.00	1	0	0.000e+00													0.00000	0.00000	0.00000	0.00000
Rbr	2017-02-07_RS_Robo_1_target-peptide-spectrum-match.txt	2017-02-07_RS_Robo_1.mzML	Rbr_UPI0001CD525F	NMSVTDYSGLSK	0.0		Too few spectra	C54H88N14O21S1	1300.60	0.00	1	0	0.000e+00
Rbr	2017-02-07_RS_Robo_1_target-peptide-spectrum-match.txt	2017-02-07_RS_Robo_1.mzML	Rbr_UPI0001CD507B	NDSFMDFVK	0.0		Too few spectra	C49H71N11O16S1	1101.48	0.00	1	0	0.000e+00
Rbr	2017-02-07_RS_Robo_1_target-peptide-spectrum-match.txt	2017-02-07_RS_Robo_1.mzML	Rbr_UPI0001CD525E	IYTFEVAK	0.0		No valid PSM	C47H71N9O13S0	969.52	0.00	1	0	0.000e+00
Rbr	2017-02-07_RS_Robo_1_target-peptide-spectrum-match.txt	2017-02-07_RS_Robo_1.mzML	Rbr_UPI0001CD52AB	EAVPAESLTEDVKVEK	0.0		No majority vote while clustering	C75H126N18O29S0	1742.89	0.00	1	0	0.000e+00
Rbr	2017-02-07_RS_Robo_1_target-peptide-spectrum-match.txt	2017-02-07_RS_Robo_1.mzML	Rbr_UPI0001CD69AC	LGYILNLNK	0.0		Too few spectra	C49H82N12O13S0	1046.61	0.00	1	0	0.000e+00
Rbr	2017-02-07_RS_Robo_1_target-peptide-spectrum-match.txt	2017-02-07_RS_Robo_1.mzML	Rbr_UPI0001CD5053	IIADTCDPSDAAAMK	0.0	Carbamidomethyl, Oxidation	Too few spectra	C64H107N17O26S2	1593.70	0.00	1	0	0.000e+00
Rbr	2017-02-07_RS_Robo_1_target-peptide-spectrum-match.txt	2017-02-07_RS_Robo_1.mzML	Rbr_UPI0001CD699D	SYCQMPDDEPFNWGLIR	0.0	Carbamidomethyl	Too few spectra	C94H134N24O29S2	2126.92	0.00	1	0	0.000e+00
Rbr	2017-02-07_RS_Robo_1_target-peptide-spectrum-match.txt	2017-02-07_RS_Robo_1.mzML	Rbr_UPI0001CD5BF0	MKVEDLILQLQDVISAAK	0.0		No majority vote while clustering	C89H156N22O28S1	2013.12	0.00	1	0	0.000e+00
Rbr	2017-02-07_RS_Robo_1_target-peptide-spectrum-match.txt	2017-02-07_RS_Robo_1.mzML	Rbr_UPI0001CD5260	RVIEMNEAGEKR	0.0		Too few spectra	C58H102N20O20S1	1430.73	0.00	1	0	0.000e+00
Rbr	2017-02-07_RS_Robo_1_target-peptide-spectrum-match.txt	2017-02-07_RS_Robo_1.mzML	Rbr_UPI0001CD5059	GITINTAHVEYETDKR	0.0		No majority vote while clustering	C79H127N23O28S0	1845.92	0.00	2	0	0.000e+00
Rbr	2017-02-07_RS_Robo_1_target-peptide-spectrum-match.txt	2017-02-07_RS_Robo_1.mzML	Rbr_UPI00030A0E46	LDVEVPTIAATEEPSTNPTESSK	0.0		No valid PSM	C102H167N25O42S0	2414.17	4.00	1	0	0.000e+00
Rbr	2017-02-07_RS_Robo_1_target-peptide-spectrum-match.txt	2017-02-07_RS_Robo_1.mzML	Rbr_UPI0001CD5E56	LYGLALK	0.0		Too few spectra	C38H64N8O9S0	776.48	0.00	1	0	0.000e+00
Rbr	2017-02-07_RS_Robo_1_target-peptide-spectrum-match.txt	2017-02-07_RS_Robo_1.mzML	Rbr_UPI0001CD5BD2	IVGSGSNETNPAQGK	0.0		Too few spectra	C59H99N19O24S0	1457.71	0.00	1	0	0.000e+00
Rbr	2017-02-07_RS_Robo_1_target-peptide-spectrum-match.txt	2017-02-07_RS_Robo_1.mzML	Rbr_UPI0001CD4BB1	GHGNLGAMLLRDETK	0.0		Too few spectra	C67H114N22O22S1	1610.82	0.00	1	0	0.000e+00													0.00000	0.00000	0.00000	0.00000	0.00000	0.00000
Rbr	2017-02-07_RS_Robo_1_target-peptide-spectrum-match.txt	2017-02-07_RS_Robo_1.mzML	Rbr_UPI0001CD6087	WDVPLVGMVTR	0.0		Too few spectra	C58H93N15O15S1	1271.67	0.00	2	0	0.000e+00													0.00000	0.00000	0.00000	0.00000
Rbr	2017-02-07_RS_Robo_1_target-peptide-spectrum-match.txt	2017-02-07_RS_Robo_1.mzML	Rbr_UPI0001CD4BB8	EQVAQPTETSADGTDSVNK	0.0		Too few spectra	C79H129N23O36S0	1975.90	0.00	1	0	0.000e+00
Rbr	2017-02-07_RS_Robo_1_target-peptide-spectrum-match.txt	2017-02-07_RS_Robo_1.mzML	Rbr_UPI0001CD699C	ENTIQLNDTHPVSCVPELVR	0.0	Carbamidomethyl	Too few spectra	C98H161N29O34S1	2320.15	0.00	1	0	0.000e+00													0.00000	0.00000	0.00000	0.00000
Rbr	2017-02-07_RS_Robo_1_target-peptide-spectrum-match.txt	2017-02-07_RS_Robo_1.mzML	Rbr_UPI0001CD4BB0	HGVEPNEAYKNNIGQYGR	0.0	Deamidated, Deamidated	Too few spectra	C88H130N26O31S0	2046.94	0.00	1	0	0.000e+00
Rbr	2017-02-07_RS_Robo_1_target-peptide-spectrum-match.txt	2017-02-07_RS_Robo_1.mzML	Rbr_UPI0001CD4763	AHYTDVYIYGWAESGLGNAAAHMNK	0.0	Deamidated	Too few spectra	C123H174N32O38S1	2739.24	1.00	1	0	0.000e+00													0.00000	0.00000	0.00000	0.00000
Rbr	2017-02-07_RS_Robo_1_target-peptide-spectrum-match.txt	2017-02-07_RS_Robo_1.mzML	Rbr_UPI0001CD62FF	EAGVVLTGAGATYPLGIDPK	0.0		No majority vote while clustering	C87H141N21O28S0	1928.03	0.00	1	0	0.000e+00
Rbr	2017-02-07_RS_Robo_1_target-peptide-spectrum-match.txt	2017-02-07_RS_Robo_1.mzML	Rbr_UPI0001CD59A9	NIIGDLELDNTLTSR	0.0		Too few spectra	C70H120N20O27S0	1672.86	0.00	1	0	0.000e+00
Rbr	2017-02-07_RS_Robo_1_target-peptide-spectrum-match.txt	2017-02-07_RS_Robo_1.mzML	Rbr_UPI0001CD4E0F	IAVDLLK	0.0		Too few spectra	C36H66N8O10S0	770.49	0.00	1	0	0.000e+00
Rbr	2017-02-07_RS_Robo_1_target-peptide-spectrum-match.txt	2017-02-07_RS_Robo_1.mzML	Rbr_UPI0001CD5E57	APQDGTVATVDVAK	0.0	Deamidated	Too few spectra	C58H97N15O23S0	1371.69	0.00	1	0	0.000e+00
Rbr	2017-02-07_RS_Robo_1_target-peptide-spectrum-match.txt	2017-02-07_RS_Robo_1.mzML	Rbr_UPI0001CD507B	QQVINEGKPEQIADK	0.0		Too few spectra	C72H121N21O26S0	1695.88	0.00	1	0	0.000e+00
Rbr	2017-02-07_RS_Robo_1_target-peptide-spectrum-match.txt	2017-02-07_RS_Robo_1.mzML	Rbr_UPI0001CD5E5C	VLSDIQDGTFAK	0.0		Too few spectra	C57H92N14O20S0	1292.66	0.00	1	0	0.000e+00
Rbr	2017-02-07_RS_Robo_1_target-peptide-spectrum-match.txt	2017-02-07_RS_Robo_1.mzML	Rbr_UPI0002FE8233	TYGASVTPSPSTTTEVGKK	0.0		Too few spectra	C82H135N21O31S0	1909.96	1.00	1	0	0.000e+00
Rbr	2017-02-07_RS_Robo_1_target-peptide-spectrum-match.txt	2017-02-07_RS_Robo_1.mzML	Rbr_UPI00030C2A29	AADTALVVVSGK	0.0		Too few spectra	C49H87N13O17S0	1129.63	0.00	1	0	0.000e+00
Rbr	2017-02-07_RS_Robo_1_target-peptide-spectrum-match.txt	2017-02-07_RS_Robo_1.mzML	Rbr_UPI0001CD5253	ELTPSVTAGIVK	0.0		No majority vote while clustering	C54H95N13O18S0	1213.69	0.00	1	0	0.000e+00
Rbr	2017-02-07_RS_Robo_1_target-peptide-spectrum-match.txt	2017-02-07_RS_Robo_1.mzML	Rbr_UPI0001CD59A2	VLGVTATADTLDEALEK	0.0		Too few spectra	C75H128N18O29S0	1744.91	0.00	1	0	0.000e+00
Rbr	2017-02-07_RS_Robo_1_target-peptide-spectrum-match.txt	2017-02-07_RS_Robo_1.mzML	Rbr_UPI0001CD4971	SAFSPLTAMDNSYADKYTFTKK	0.0		No majority vote while clustering	C112H168N26O36S1	2485.18	0.00	1	0	0.000e+00
Rbr	2017-02-07_RS_Robo_1_target-peptide-spectrum-match.txt	2017-02-07_RS_Robo_1.mzML	Rbr_UPI0003184942	IFIPASQATATR	0.0		Too few spectra	C57H94N16O17S0	1274.70	0.00	1	0	0.000e+00
Rbr	2017-02-07_RS_Robo_1_target-peptide-spectrum-match.txt	2017-02-07_RS_Robo_1.mzML	Rbr_UPI0001CD495E	SKIELSGVTTSNINLPFITADQTGPK	0.0		Too few spectra	C120H199N31O41S0	2730.44	0.00	1	0	0.000e+00													0.00000	0.00000	0.00000	0.00000	0.00000	0.00000
Rbr	2017-02-07_RS_Robo_1_target-peptide-spectrum-match.txt	2017-02-07_RS_Robo_1.mzML	Rbr_UPI0001CD5260	VIEMNEAGEKR	0.0		Too few spectra	C52H90N16O19S1	1274.63	0.00	1	0	0.000e+00													0.00000	0.00000	0.00000	0.00000	0.00000
Rbr	2017-02-07_RS_Robo_1_target-peptide-spectrum-match.txt	2017-02-07_RS_Robo_1.mzML	Rbr_UPI0001CD4763	DSTALFFARPGTALMGNISTDSTYK	0.0		No majority vote while clustering	C117H182N30O39S1	2663.29	0.00	1	0	0.000e+00
Rbr	2017-02-07_RS_Robo_1_target-peptide-spectrum-match.txt	2017-02-07_RS_Robo_1.mzML	Rbr_UPI0003184942	VMGTVLSIAPNEVQVDVGR	0.0		No majority vote while clustering	C85H146N24O28S1	1983.05	0.00	1	0	0.000e+00
Rbr	2017-02-07_RS_Robo_1_target-peptide-spectrum-match.txt	2017-02-07_RS_Robo_1.mzML	Rbr_UPI0001CD4B9F	TKWTQEGTYAQK	0.0		Too few spectra	C64H97N17O21S0	1439.70	0.00	1	0	0.000e+00
Rbr	2017-02-07_RS_Robo_1_target-peptide-spectrum-match.txt	2017-02-07_RS_Robo_1.mzML	Rbr_UPI0001CD6089	MFAYPFEGYWK	0.0		No majority vote while clustering	C73H91N13O16S1	1437.64	0.00	1	0	0.000e+00
Rbr	2017-02-07_RS_Robo_1_target-peptide-spectrum-match.txt	2017-02-07_RS_Robo_1.mzML	Rbr_UPI0001CD6096	SYSFADSNDVAAVAK	0.0		Too few spectra	C67H101N17O25S0	1543.72	0.00	1	0	0.000e+00
Rbr	2017-02-07_RS_Robo_1_target-peptide-spectrum-match.txt	2017-02-07_RS_Robo_1.mzML	Rbr_UPI0001CD6059	IGTGLAIIDKR	0.0		Too few spectra	C51H93N15O15S0	1155.70	0.00	2	0	0.000e+00
Rbr	2017-02-07_RS_Robo_1_target-peptide-spectrum-match.txt	2017-02-07_RS_Robo_1.mzML	Rbr_UPI0001CD699C	ALYDANPEIKR	0.0		No majority vote while clustering	C57H92N16O18S0	1288.68	0.00	1	0	0.000e+00
Rbr	2017-02-07_RS_Robo_1_target-peptide-spectrum-match.txt	2017-02-07_RS_Robo_1.mzML	Rbr_UPI0001CD6547	ELFDTPETLIR	0.0		Too few spectra	C60H96N14O20S0	1332.69	0.00	1	0	0.000e+00
Rbr	2017-02-07_RS_Robo_1_target-peptide-spectrum-match.txt	2017-02-07_RS_Robo_1.mzML	Rbr_UPI0001CD5E32	TWNEGSTQDLAK	0.0		No valid PSM	C57H88N16O22S0	1348.63	0.00	1	0	0.000e+00
Rbr	2017-02-07_RS_Robo_1_target-peptide-spectrum-match.txt	2017-02-07_RS_Robo_1.mzML	Rbr_UPI0001CD549D	LVGPEGEVEIECGVIAAK	0.0	Carbamidomethyl	Too few spectra	C81H136N20O28S1	1868.96	0.00	1	0	0.000e+00
Rbr	2017-02-07_RS_Robo_1_target-peptide-spectrum-match.txt	2017-02-07_RS_Robo_1.mzML	Rbr_UPI0002FEEF45	ANAYPNQLSGGQK	0.0		Too few spectra	C57H90N18O20S0	1346.66	0.00	1	0	0.000e+00
Rbr	2017-02-07_RS_Robo_1_target-peptide-spectrum-match.txt	2017-02-07_RS_Robo_1.mzML	Rbr_UPI0001CD4BEF	VDAETGACEGKFDLAKR	0.0	Carbamidomethyl	No majority vote while clustering	C78H127N23O28S1	1865.89	0.00	1	0	0.000e+00
Rbr	2017-02-07_RS_Robo_1_target-peptide-spectrum-match.txt	2017-02-07_RS_Robo_1.mzML	Rbr_UPI0001CD5266	VIDAICTDLSAITGQKPLICK	0.0	Carbamidomethyl, Carbamidomethyl	Too few spectra	C100H174N26O32S2	2315.22	0.00	1	0	0.000e+00													0.00000	0.00000	0.00000	0.00000	0.00000	0.00000
Rbr	2017-02-07_RS_Robo_1_target-peptide-spectrum-match.txt	2017-02-07_RS_Robo_1.mzML	Rbr_UPI0001CD5053	LLNETISNVR	0.0		Too few spectra	C49H87N15O17S0	1157.64	0.00	1	0	0.000e+00
Rbr	2017-02-07_RS_Robo_1_target-peptide-spectrum-match.txt	2017-02-07_RS_Robo_1.mzML	Rbr_UPI0001CD6087	VSTVSPSYAAEIKDPWFSWGLHDELNLR	0.0		No majority vote while clustering	C148H217N37O44S0	3216.59	0.00	1	0	0.000e+00
Rbr	2017-02-07_RS_Robo_1_target-peptide-spectrum-match.txt	2017-02-07_RS_Robo_1.mzML	Rbr_UPI0001CD4973	AELCVTKPDGTEER	0.0	Carbamidomethyl	No valid PSM	C65H109N19O26S1	1603.75	1.00	1	0	0.000e+00
Rbr	2017-02-07_RS_Robo_1_target-peptide-spectrum-match.txt	2017-02-07_RS_Robo_1.mzML	Rbr_UPI0001CD5250	AEMVAQAIFNWAVK	0.0	Oxidation	No majority vote while clustering	C73H112N18O20S1	1592.80	0.00	1	0	0.000e+00
Rbr	2017-02-07_RS_Robo_1_target-peptide-spectrum-match.txt	2017-02-07_RS_Robo_1.mzML	Rbr_UPI0001CD5275	AKEVQAMAEK	0.0		No majority vote while clustering	C46H81N13O16S1	1103.56	0.00	1	0	0.000e+00
Rbr	2017-02-07_RS_Robo_1_target-peptide-spectrum-match.txt	2017-02-07_RS_Robo_1.mzML	Rbr_UPI0001CD69B5	MLNTSYDEK	0.0		Too few spectra	C46H73N11O18S1	1099.49	0.00	1	0	0.000e+00
Rbr	2017-02-07_RS_Robo_1_target-peptide-spectrum-match.txt	2017-02-07_RS_Robo_1.mzML	Rbr_UPI0001CD5255	TPEEFISIIDAR	0.0		Too few spectra	C62H99N15O21S0	1389.71	0.00	1	0	0.000e+00
Rbr	2017-02-07_RS_Robo_1_target-peptide-spectrum-match.txt	2017-02-07_RS_Robo_1.mzML	Rbr_UPI0001CD4968	FLDGIMIR	0.0		Too few spectra	C44H73N11O11S1	963.52	0.00	1	0	0.000e+00
Rbr	2017-02-07_RS_Robo_1_target-peptide-spectrum-match.txt	2017-02-07_RS_Robo_1.mzML	Rbr_UPI0001CD6059	GGATEVYACATHAVLSGPAIER	0.0	Carbamidomethyl	No majority vote while clustering	C95H152N28O32S1	2229.08	0.00	1	0	0.000e+00
Rbr	2017-02-07_RS_Robo_1_target-peptide-spectrum-match.txt	2017-02-07_RS_Robo_1.mzML	Rbr_UPI0001CD62A8	DATLVQK	0.0		No valid PSM	C33H59N9O12S0	773.43	0.00	1	0	0.000e+00
Rbr	2017-02-07_RS_Robo_1_target-peptide-spectrum-match.txt	2017-02-07_RS_Robo_1.mzML	Rbr_UPI0002F402C9	YGLGSKDTTPGDIIAVYR	0.0		Too few spectra	C86H136N22O28S0	1924.99	0.00	1	0	0.000e+00
Rbr	2017-02-07_RS_Robo_1_target-peptide-spectrum-match.txt	2017-02-07_RS_Robo_1.mzML	Rbr_UPI0001CD69B5	FMTGSDFAQPISAVMTHENLVTAPVGTTLK	0.0		No majority vote while clustering	C140H223N35O44S2	3162.57	0.00	1	0	0.000e+00
Rbr	2017-02-07_RS_Robo_1_target-peptide-spectrum-match.txt	2017-02-07_RS_Robo_1.mzML	Rbr_UPI0001CD525D	IVAMLSAIGAEKK	0.0		Too few spectra	C59H107N15O17S1	1329.77	0.00	1	0	0.000e+00													0.00000	0.00000	0.00000	0.00000
Rbr	2017-02-07_RS_Robo_1_target-peptide-spectrum-match.txt	2017-02-07_RS_Robo_1.mzML	Rbr_UPI0001CD547F	ISIVGAGMESHAGVATK	0.0		No majority vote while clustering	C69H118N20O23S1	1626.84	0.00	1	0	0.000e+00
Rbr	2017-02-07_RS_Robo_1_target-peptide-spectrum-match.txt	2017-02-07_RS_Robo_1.mzML	Rbr_UPI0001CD62CA	SYEGDMACR	0.0	Oxidation, Carbamidomethyl	No valid PSM	C42H65N13O18S2	1103.40	0.00	1	0	0.000e+00
Rbr	2017-02-07_RS_Robo_1_target-peptide-spectrum-match.txt	2017-02-07_RS_Robo_1.mzML	Rbr_UPI0001CD5293	LKENESLESALRR	0.0		No valid PSM	C64H113N21O23S0	1543.83	0.00	1	0	0.000e+00
Rbr	2017-02-07_RS_Robo_1_target-peptide-spectrum-match.txt	2017-02-07_RS_Robo_1.mzML	Rbr_UPI0001CD5BBE	ALADEEGYETFVVPDDVGGR	0.0		Too few spectra	C93H139N23O35S0	2137.98	1.00	2	0	0.000e+00
Rbr	2017-02-07_RS_Robo_1_target-peptide-spectrum-match.txt	2017-02-07_RS_Robo_1.mzML	Rbr_UPI0001CD62CA	GIKYPLADFNITPDVAIVDPALAETMPAK	0.0	Deamidated	No majority vote while clustering	C141H223N31O43S1	3070.59	0.00	1	0	0.000e+00
Rbr	2017-02-07_RS_Robo_1_target-peptide-spectrum-match.txt	2017-02-07_RS_Robo_1.mzML	Rbr_UPI0001CD5256	VINTVGSGDSMVAGFVAGYEK	0.0		No majority vote while clustering	C92H145N23O31S1	2100.02	0.00	1	0	0.000e+00
Rbr	2017-02-07_RS_Robo_1_target-peptide-spectrum-match.txt	2017-02-07_RS_Robo_1.mzML	Rbr_UPI0002EE3574	ALLDSEIKDVLER	0.0		Too few spectra	C65H113N17O23S0	1499.82	0.00	2	0	0.000e+00
Rbr	2017-02-07_RS_Robo_1_target-peptide-spectrum-match.txt	2017-02-07_RS_Robo_1.mzML	Rbr_UPI0001CD5970	ITAALPTIKK	0.0		Too few spectra	C49H90N12O13S0	1054.68	0.00	1	0	0.000e+00
Rbr	2017-02-07_RS_Robo_1_target-peptide-spectrum-match.txt	2017-02-07_RS_Robo_1.mzML	Rbr_UPI00030C2A29	VSSDAPLINMR	0.0		Too few spectra	C50H87N15O17S1	1201.61	0.00	1	0	0.000e+00
Rbr	2017-02-07_RS_Robo_1_target-peptide-spectrum-match.txt	2017-02-07_RS_Robo_1.mzML	Rbr_UPI0001CD6747	LGWLLDAFK	0.0		Too few spectra	C53H79N11O12S0	1061.59	0.00	1	0	0.000e+00
Rbr	2017-02-07_RS_Robo_1_target-peptide-spectrum-match.txt	2017-02-07_RS_Robo_1.mzML	Rbr_UPI0001CD526B	LHELSPVEGSK	0.0		Too few spectra	C52H86N14O18S0	1194.62	0.00	1	0	0.000e+00
Rbr	2017-02-07_RS_Robo_1_target-peptide-spectrum-match.txt	2017-02-07_RS_Robo_1.mzML	Rbr_UPI0001CD4E46	MTIKPLLDR	0.0		No majority vote while clustering	C48H87N13O13S1	1085.63	0.00	1	0	0.000e+00
Rbr	2017-02-07_RS_Robo_1_target-peptide-spectrum-match.txt	2017-02-07_RS_Robo_1.mzML	Rbr_UPI000820A08F	INVNTECQLAFAAATR	0.0	Carbamidomethyl	Too few spectra	C75H123N23O25S1	1777.88	0.00	1	0	0.000e+00
Rbr	2017-02-07_RS_Robo_1_target-peptide-spectrum-match.txt	2017-02-07_RS_Robo_1.mzML	Rbr_UPI0001CD5263	VTYGDFGLQATEPAWITSNQIEAAR	0.0		No majority vote while clustering	C122H184N32O40S0	2737.33	0.00	1	0	0.000e+00
Rbr	2017-02-07_RS_Robo_1_target-peptide-spectrum-match.txt	2017-02-07_RS_Robo_1.mzML	Rbr_UPI0001CD4971	SSVWELHIKDFSYDK	0.0		Too few spectra	C86H124N20O26S0	1852.90	0.00	1	0	0.000e+00													0.00000	0.00000	0.00000	0.00000
Rbr	2017-02-07_RS_Robo_1_target-peptide-spectrum-match.txt	2017-02-07_RS_Robo_1.mzML	Rbr_UPI0001CD4BB1	TLHPDNMGAGPASYGLTDSMGR	0.0	Oxidation	No majority vote while clustering	C93H146N28O34S2	2263.00	0.00	1	0	0.000e+00
Rbr	2017-02-07_RS_Robo_1_target-peptide-spectrum-match.txt	2017-02-07_RS_Robo_1.mzML	Rbr_UPI0001CD525C	KIGMTQIFDEK	0.0		Too few spectra	C58H96N14O18S1	1308.67	0.00	1	0	0.000e+00
Rbr	2017-02-07_RS_Robo_1_target-peptide-spectrum-match.txt	2017-02-07_RS_Robo_1.mzML	Rbr_UPI0002FE8233	ILEAHPGTTGSLGCAISEAVEVATHTDGYR	0.0	Carbamidomethyl	No majority vote while clustering	C132H210N38O47S1	3111.49	0.00	1	0	0.000e+00
Rbr	2017-02-07_RS_Robo_1_target-peptide-spectrum-match.txt	2017-02-07_RS_Robo_1.mzML	Rbr_UPI0001CD62AB	FVADWHNAQTDVK	0.0		Too few spectra	C69H99N19O21S0	1529.73	0.00	2	0	0.000e+00
Rbr	2017-02-07_RS_Robo_1_target-peptide-spectrum-match.txt	2017-02-07_RS_Robo_1.mzML	Rbr_UPI0001CD6087	ALWGIQDDQGWHQLMWR	0.0		Too few spectra	C98H138N28O25S1	2139.01	0.00	1	0	0.000e+00													0.00000	0.00000	0.00000	0.00000	0.00000
Rbr	2017-02-07_RS_Robo_1_target-peptide-spectrum-match.txt	2017-02-07_RS_Robo_1.mzML	Rbr_UPI0001CD5717	INPGEVVVIR	0.0		Too few spectra	C49H86N14O14S0	1094.64	0.00	1	0	0.000e+00
Rbr	2017-02-07_RS_Robo_1_target-peptide-spectrum-match.txt	2017-02-07_RS_Robo_1.mzML	Rbr_UPI0001CD6070	GHAEESTPYYTWK	0.0		No majority vote while clustering	C72H97N17O23S0	1567.69	0.00	1	0	0.000e+00
Rbr	2017-02-07_RS_Robo_1_target-peptide-spectrum-match.txt	2017-02-07_RS_Robo_1.mzML	Rbr_UPI0001CD62C3	NMAPAGLTVVIVR	0.0		Too few spectra	C59H105N17O16S1	1339.76	0.00	1	0	0.000e+00
Rbr	2017-02-07_RS_Robo_1_target-peptide-spectrum-match.txt	2017-02-07_RS_Robo_1.mzML	Rbr_UPI0001CD6515	VVELWNFLDSYKR	0.0		Too few spectra	C79H117N19O21S0	1667.87	0.00	1	0	0.000e+00
Rbr	2017-02-07_RS_Robo_1_target-peptide-spectrum-match.txt	2017-02-07_RS_Robo_1.mzML	Rbr_UPI0001CD5058	VTVITPEEYLGDVIGDLNSRR	0.0		No majority vote while clustering	C102H168N28O35S0	2345.22	0.00	1	0	0.000e+00
Rbr	2017-02-07_RS_Robo_1_target-peptide-spectrum-match.txt	2017-02-07_RS_Robo_1.mzML	Rbr_UPI00030C2A29	VADGNTVLDFDSEEIKR	0.0		Too few spectra	C81H130N22O31S0	1906.93	0.00	1	0	0.000e+00													0.00000	0.00000	0.00000	0.00000	0.00000
Rbr	2017-02-07_RS_Robo_1_target-peptide-spectrum-match.txt	2017-02-07_RS_Robo_1.mzML	Rbr_UPI0001CD650E	YVTDGTLTVSSVGR	0.0		Too few spectra	C62H103N17O23S0	1453.74	0.00	1	0	0.000e+00
Rbr	2017-02-07_RS_Robo_1_target-peptide-spectrum-match.txt	2017-02-07_RS_Robo_1.mzML	Rbr_UPI0001CD605B	IGQDFPDDPKEQLMGAVK	0.0	Deamidated	No majority vote while clustering	C87H137N21O30S1	1987.96	0.00	1	0	0.000e+00
Rbr	2017-02-07_RS_Robo_1_target-peptide-spectrum-match.txt	2017-02-07_RS_Robo_1.mzML	Rbr_UPI0001CD4971	SSVWELHIK	0.0		Too few spectra	C51H79N13O14S0	1097.59	0.00	1	0	0.000e+00
Rbr	2017-02-07_RS_Robo_1_target-peptide-spectrum-match.txt	2017-02-07_RS_Robo_1.mzML	Rbr_UPI0001CD474D	TTITCACGNVIETGSTK	0.0	Carbamidomethyl, Carbamidomethyl	Too few spectra	C72H125N21O29S2	1811.84	0.00	1	0	0.000e+00
Rbr	2017-02-07_RS_Robo_1_target-peptide-spectrum-match.txt	2017-02-07_RS_Robo_1.mzML	Rbr_UPI0001CD5E7F	LTSSVPLITGQR	0.0		Too few spectra	C55H98N16O18S0	1270.72	0.00	1	0	0.000e+00
Rbr	2017-02-07_RS_Robo_1_target-peptide-spectrum-match.txt	2017-02-07_RS_Robo_1.mzML	Rbr_UPI0001CD529D	AHTVVLNLEDTNKDMAR	0.0	Deamidated	Too few spectra	C80H134N24O29S1	1926.95	0.00	1	0	0.000e+00													0.00000	0.00000	0.00000	0.00000
Rbr	2017-02-07_RS_Robo_1_target-peptide-spectrum-match.txt	2017-02-07_RS_Robo_1.mzML	Rbr_UPI0001CD5250	AEMVAQAIFNWAVK	0.0		Too few spectra	C73H112N18O19S1	1576.81	0.00	1	0	0.000e+00
Rbr	2017-02-07_RS_Robo_1_target-peptide-spectrum-match.txt	2017-02-07_RS_Robo_1.mzML	Rbr_UPI0001CD604B	WAIISTFIEGK	0.0		Too few spectra	C61H93N13O16S0	1263.69	0.00	1	0	0.000e+00
Rbr	2017-02-07_RS_Robo_1_target-peptide-spectrum-match.txt	2017-02-07_RS_Robo_1.mzML	Rbr_UPI0001CD5059	GQVYVLTKDEGGR	0.0		Too few spectra	C61H100N18O21S0	1420.73	0.00	1	0	0.000e+00
Rbr	2017-02-07_RS_Robo_1_target-peptide-spectrum-match.txt	2017-02-07_RS_Robo_1.mzML	Rbr_UPI0001CD5266	FFNVALPR	0.0		Too few spectra	C47H70N12O10S0	962.53	0.00	1	0	0.000e+00
Rbr	2017-02-07_RS_Robo_1_target-peptide-spectrum-match.txt	2017-02-07_RS_Robo_1.mzML	Rbr_UPI00031FF12C	AVVEAVGIKDIR	0.0		Too few spectra	C56H100N16O17S0	1268.75	0.00	2	0	0.000e+00													0.00000	0.00000	0.00000	0.00000	0.00000
Rbr	2017-02-07_RS_Robo_1_target-peptide-spectrum-match.txt	2017-02-07_RS_Robo_1.mzML	Rbr_UPI0001CD6096	TPIVAGEEGICK	0.0	Carbamidomethyl	Too few spectra	C54H92N14O19S1	1272.64	0.00	1	0	0.000e+00
Rbr	2017-02-07_RS_Robo_1_target-peptide-spectrum-match.txt	2017-02-07_RS_Robo_1.mzML	Rbr_UPI0001CD5254	SLLNIIAACIK	0.0	Carbamidomethyl	Too few spectra	C54H98N14O15S1	1214.71	0.00	1	0	0.000e+00
Rbr	2017-02-07_RS_Robo_1_target-peptide-spectrum-match.txt	2017-02-07_RS_Robo_1.mzML	Rbr_UPI0001CD5053	LVDAGVISQVAFK	0.0		Too few spectra	C62H103N15O18S0	1345.76	0.00	1	0	0.000e+00													0.00000	0.00000	0.00000	0.00000	0.00000
Rbr	2017-02-07_RS_Robo_1_target-peptide-spectrum-match.txt	2017-02-07_RS_Robo_1.mzML	Rbr_UPI0001CD4E30	EYPIDLMAALINHFSTEPTVNAAYLR	0.0		Too few spectra	C134H205N33O40S1	2948.47	0.00	1	0	0.000e+00													0.00000	0.00000	0.00000	0.00000
Rbr	2017-02-07_RS_Robo_1_target-peptide-spectrum-match.txt	2017-02-07_RS_Robo_1.mzML	Rbr_UPI0001CD4974	EHAALAPLFLGVK	0.0		Too few spectra	C65H104N16O16S0	1364.78	0.00	1	0	0.000e+00
Rbr	2017-02-07_RS_Robo_1_target-peptide-spectrum-match.txt	2017-02-07_RS_Robo_1.mzML	Rbr_UPI0001CD69AC	MTNAYTVK	0.0		Too few spectra	C40H66N10O13S1	926.45	0.00	1	0	0.000e+00
Rbr	2017-02-07_RS_Robo_1_target-peptide-spectrum-match.txt	2017-02-07_RS_Robo_1.mzML	Rbr_UPI0001CD507A	QAQDSVKEEAER	0.0		Too few spectra	C55H92N18O24S0	1388.65	0.00	1	0	0.000e+00
Rbr	2017-02-07_RS_Robo_1_target-peptide-spectrum-match.txt	2017-02-07_RS_Robo_1.mzML	Rbr_UPI0001CD4BB1	WANENGVK	0.0	Deamidated	No majority vote while clustering	C40H59N11O14S0	917.42	0.00	1	0	0.000e+00
Rbr	2017-02-07_RS_Robo_1_target-peptide-spectrum-match.txt	2017-02-07_RS_Robo_1.mzML	Rbr_UPI0001CD604C	VLIGEVESVDISEEFAHEK	0.0		Too few spectra	C94H148N22O34S0	2129.05	1.00	1	0	0.000e+00													0.00000	0.00000	0.00000	0.00000	0.00000	0.00000	0.00000
Rbr	2017-02-07_RS_Robo_1_target-peptide-spectrum-match.txt	2017-02-07_RS_Robo_1.mzML	Rbr_UPI0003140116	GANSVDKALYK	0.0		No valid PSM	C51H84N14O17S0	1164.61	0.00	1	0	0.000e+00
Rbr	2017-02-07_RS_Robo_1_target-peptide-spectrum-match.txt	2017-02-07_RS_Robo_1.mzML	Rbr_UPI0001CD5058	VIAHVPLSEMFGYATDMR	0.0		Too few spectra	C91H141N23O26S2	2035.99	0.00	1	0	0.000e+00													0.00000	0.00000	0.00000	0.00000	0.00000
Rbr	2017-02-07_RS_Robo_1_target-peptide-spectrum-match.txt	2017-02-07_RS_Robo_1.mzML	Rbr_UPI0001CD5273	ALGISPAVMGYSK	0.0		Too few spectra	C58H96N14O17S1	1292.68	0.00	1	0	0.000e+00
Rbr	2017-02-07_RS_Robo_1_target-peptide-spectrum-match.txt	2017-02-07_RS_Robo_1.mzML	Rbr_UPI0001CD54E8	HFLHYFTEPDRPQIK	0.0		Too few spectra	C91H130N24O23S0	1926.97	0.00	1	0	0.000e+00													0.00000	0.00000	0.00000	0.00000
Rbr	2017-02-07_RS_Robo_1_target-peptide-spectrum-match.txt	2017-02-07_RS_Robo_1.mzML	Rbr_UPI0001CD650E	NISTEYPGVK	0.0		Too few spectra	C49H78N12O17S0	1106.56	0.00	1	0	0.000e+00
Rbr	2017-02-07_RS_Robo_1_target-peptide-spectrum-match.txt	2017-02-07_RS_Robo_1.mzML	Rbr_UPI0001CD69B5	GPLSDTIYQMLGGLR	0.0		Too few spectra	C71H117N19O22S1	1619.83	0.00	1	0	0.000e+00
Rbr	2017-02-07_RS_Robo_1_target-peptide-spectrum-match.txt	2017-02-07_RS_Robo_1.mzML	Rbr_UPI0001CD5E24	FFIYDLAK	0.0		Too few spectra	C52H73N9O12S0	1015.54	0.00	1	0	0.000e+00													0.00000	0.00000	0.00000	0.00000
Rbr	2017-02-07_RS_Robo_1_target-peptide-spectrum-match.txt	2017-02-07_RS_Robo_1.mzML	Rbr_UPI0001CD4971	QYVIDSLK	0.0		Too few spectra	C44H72N10O14S0	964.52	0.00	1	0	0.000e+00
Rbr	2017-02-07_RS_Robo_1_target-peptide-spectrum-match.txt	2017-02-07_RS_Robo_1.mzML	Rbr_UPI0002F062EE	LAGEILDATNSAGGAFK	0.0	Deamidated	Too few spectra	C71H114N18O26S0	1634.82	0.00	1	0	0.000e+00													0.00000	0.00000	0.00000	0.00000
Rbr	2017-02-07_RS_Robo_1_target-peptide-spectrum-match.txt	2017-02-07_RS_Robo_1.mzML	Rbr_UPI0001CD5E4D	AQEAFDGDDKTFLGK	0.0		Too few spectra	C72H108N18O26S0	1640.77	0.00	1	0	0.000e+00
Rbr	2017-02-07_RS_Robo_1_target-peptide-spectrum-match.txt	2017-02-07_RS_Robo_1.mzML	Rbr_UPI0001CD5266	LMGAPFSK	0.0		No valid PSM	C39H63N9O10S1	849.44	0.00	1	0	0.000e+00
Rbr	2017-02-07_RS_Robo_1_target-peptide-spectrum-match.txt	2017-02-07_RS_Robo_1.mzML	Rbr_UPI00030C2A29	QTSIMTAVAPIEWK	0.0		No majority vote while clustering	C71H115N17O21S1	1573.82	1.00	1	0	0.000e+00
Rbr	2017-02-07_RS_Robo_1_target-peptide-spectrum-match.txt	2017-02-07_RS_Robo_1.mzML	Rbr_UPI0001CD5067	FDFDGKK	0.0		No valid PSM	C40H57N9O12S0	855.41	0.00	1	0	0.000e+00
Rbr	2017-02-07_RS_Robo_1_target-peptide-spectrum-match.txt	2017-02-07_RS_Robo_1.mzML	Rbr_UPI0001CD6317	NQPVINSIK	0.0		No valid PSM	C44H77N13O14S0	1011.57	0.00	1	0	0.000e+00
Rbr	2017-02-07_RS_Robo_1_target-peptide-spectrum-match.txt	2017-02-07_RS_Robo_1.mzML	Rbr_UPI0001CD524E	TNAYIAAHPDKK	0.0		Too few spectra	C59H93N17O18S0	1327.69	0.00	2	0	0.000e+00													0.00000	0.00000	0.00000	0.00000
Rbr	2017-02-07_RS_Robo_1_target-peptide-spectrum-match.txt	2017-02-07_RS_Robo_1.mzML	Rbr_UPI0001CD62A6	FSVTNAQGGTSTLSDFSSAK	0.0	Deamidated	No majority vote while clustering	C85H132N22O34S0	2004.93	0.00	1	0	0.000e+00
Rbr	2017-02-07_RS_Robo_1_target-peptide-spectrum-match.txt	2017-02-07_RS_Robo_1.mzML	Rbr_UPI0001CD526B	SGGSIRPGFEGGQMPLQR	0.0	Oxidation	Too few spectra	C79H128N26O26S1	1888.92	0.00	1	0	0.000e+00
Rbr	2017-02-07_RS_Robo_1_target-peptide-spectrum-match.txt	2017-02-07_RS_Robo_1.mzML	Rbr_UPI0001CD54A1	FYALPQAPQIFK	0.0		Too few spectra	C71H103N15O16S0	1421.77	0.00	1	0	0.000e+00
Rbr	2017-02-07_RS_Robo_1_target-peptide-spectrum-match.txt	2017-02-07_RS_Robo_1.mzML	Rbr_UPI0001CD547F	NRGEEAVALMK	0.0		No majority vote while clustering	C50H88N16O17S1	1216.62	0.00	2	0	0.000e+00
Rbr	2017-02-07_RS_Robo_1_target-peptide-spectrum-match.txt	2017-02-07_RS_Robo_1.mzML	Rbr_UPI0001CD526C	GQDDVEATTK	0.0		No majority vote while clustering	C42H70N12O20S0	1062.48	0.00	1	0	0.000e+00
Rbr	2017-02-07_RS_Robo_1_target-peptide-spectrum-match.txt	2017-02-07_RS_Robo_1.mzML	Rbr_UPI0001CD507B	ALTNADGDMDK	0.0		Too few spectra	C45H75N13O20S1	1149.50	0.00	1	0	0.000e+00
Rbr	2017-02-07_RS_Robo_1_target-peptide-spectrum-match.txt	2017-02-07_RS_Robo_1.mzML	Rbr_UPI0001CD5275	LVLAFVTK	0.0		Too few spectra	C44H75N9O10S0	889.56	0.00	1	0	0.000e+00
Rbr	2017-02-07_RS_Robo_1_target-peptide-spectrum-match.txt	2017-02-07_RS_Robo_1.mzML	Rbr_UPI0001CD54B3	TGIDISR	0.0		Too few spectra	C31H56N10O12S0	760.41	0.00	1	0	0.000e+00
Rbr	2017-02-07_RS_Robo_1_target-peptide-spectrum-match.txt	2017-02-07_RS_Robo_1.mzML	Rbr_UPI0001CD596F	ELLNAITPLVK	0.0		Too few spectra	C56H99N13O16S0	1209.73	0.00	1	0	0.000e+00
Rbr	2017-02-07_RS_Robo_1_target-peptide-spectrum-match.txt	2017-02-07_RS_Robo_1.mzML	Rbr_UPI0001CD525C	GIMIPVTVVEAGPCVVTAK	0.0	Carbamidomethyl	Too few spectra	C86H149N21O25S2	1940.05	0.00	1	0	0.000e+00													0.00000	0.00000	0.00000	0.00000
Rbr	2017-02-07_RS_Robo_1_target-peptide-spectrum-match.txt	2017-02-07_RS_Robo_1.mzML	Rbr_UPI0001CD4E30	NQTIEPGSPISLGEPK	0.0		No majority vote while clustering	C72H119N19O26S0	1665.86	0.00	1	0	0.000e+00
Rbr	2017-02-07_RS_Robo_1_target-peptide-spectrum-match.txt	2017-02-07_RS_Robo_1.mzML	Rbr_UPI0002FE8233	AVEQTSVFAAAEQFAR	0.0	Deamidated	Too few spectra	C76H116N20O26S0	1724.84	0.00	1	0	0.000e+00
Rbr	2017-02-07_RS_Robo_1_target-peptide-spectrum-match.txt	2017-02-07_RS_Robo_1.mzML	Rbr_UPI0001CD5253	TVTDTEAESQR	0.0		Too few spectra	C48H81N15O23S0	1235.56	0.00	1	0	0.000e+00													0.00000	0.00000	0.00000	0.00000
Rbr	2017-02-07_RS_Robo_1_target-peptide-spectrum-match.txt	2017-02-07_RS_Robo_1.mzML	Rbr_UPI0001CD5E5C	KVLSDIQDGTFAK	0.0		Too few spectra	C63H104N16O21S0	1420.76	0.00	1	0	0.000e+00
Rbr	2017-02-07_RS_Robo_1_target-peptide-spectrum-match.txt	2017-02-07_RS_Robo_1.mzML	Rbr_UPI0001CD495E	TETGIDLSQDK	0.0		Too few spectra	C49H83N13O22S0	1205.58	0.00	1	0	0.000e+00
Rbr	2017-02-07_RS_Robo_1_target-peptide-spectrum-match.txt	2017-02-07_RS_Robo_1.mzML	Rbr_UPI0001CD62C2	ELVIAGLLISNR	0.0		Too few spectra	C58H104N16O17S0	1296.78	0.00	1	0	0.000e+00
Rbr	2017-02-07_RS_Robo_1_target-peptide-spectrum-match.txt	2017-02-07_RS_Robo_1.mzML	Rbr_UPI0001CD5970	AHCSTVGVTDHIKDTAVGYLMQK	0.0	Carbamidomethyl	No majority vote while clustering	C108H175N31O35S2	2530.23	1.00	1	0	0.000e+00
Rbr	2017-02-07_RS_Robo_1_target-peptide-spectrum-match.txt	2017-02-07_RS_Robo_1.mzML	Rbr_UPI0002F062EE	LINNIMYDGKK	0.0	Deamidated	No valid PSM	C58H96N14O18S1	1308.67	0.00	1	0	0.000e+00
Rbr	2017-02-07_RS_Robo_1_target-peptide-spectrum-match.txt	2017-02-07_RS_Robo_1.mzML	Rbr_UPI0001CD5705	ELLVPIFK	0.0		No valid PSM	C48H79N9O11S0	957.59	0.00	1	0	0.000e+00
Rbr	2017-02-07_RS_Robo_1_target-peptide-spectrum-match.txt	2017-02-07_RS_Robo_1.mzML	Rbr_UPI0001CD69F1	FETVGSFLRPDYLKK	0.0		Too few spectra	C85H130N20O23S0	1798.96	0.00	1	0	0.000e+00
Rbr	2017-02-07_RS_Robo_1_target-peptide-spectrum-match.txt	2017-02-07_RS_Robo_1.mzML	Rbr_UPI0001CD5273	KKSEYSMQLTEK	0.0		Too few spectra	C63H106N16O22S1	1470.74	0.00	1	0	0.000e+00
Rbr	2017-02-07_RS_Robo_1_target-peptide-spectrum-match.txt	2017-02-07_RS_Robo_1.mzML	Rbr_UPI0001CD5733	AIQTSDIGINPQNDGK	0.0		Too few spectra	C69H115N21O27S0	1669.83	0.00	1	0	0.000e+00
Rbr	2017-02-07_RS_Robo_1_target-peptide-spectrum-match.txt	2017-02-07_RS_Robo_1.mzML	Rbr_UPI0001CD650E	YESDGATYQDLIDAAHEK	0.0		No majority vote while clustering	C87H128N22O34S0	2024.90	0.00	1	0	0.000e+00
Rbr	2017-02-07_RS_Robo_1_target-peptide-spectrum-match.txt	2017-02-07_RS_Robo_1.mzML	Rbr_UPI0001CD5E80	SLQGQGLYPPVNVLPSLSR	0.0		Too few spectra	C91H149N25O27S0	2024.11	0.00	1	0	0.000e+00
Rbr	2017-02-07_RS_Robo_1_target-peptide-spectrum-match.txt	2017-02-07_RS_Robo_1.mzML	Rbr_UPI0001CD525F	VGDKVTAGANADIKPGNALPLTAIPVGTFIHNVELYPGR	0.0		Too few spectra	C180H289N49O53S0	3985.14	0.50	2	0	0.000e+00													0.00000	0.00000	0.00000	0.00000	0.00000
Rbr	2017-02-07_RS_Robo_1_target-peptide-spectrum-match.txt	2017-02-07_RS_Robo_1.mzML	Rbr_UPI0001CD4742	ILYSEKDIENIVNTIAK	0.0		No majority vote while clustering	C88H147N21O29S0	1962.07	0.00	1	0	0.000e+00
Rbr	2017-02-07_RS_Robo_1_target-peptide-spectrum-match.txt	2017-02-07_RS_Robo_1.mzML	Rbr_UPI0001CD5734	VQTAIAMHQIAEPYIR	0.0		No majority vote while clustering	C82H133N23O23S1	1839.97	0.00	1	0	0.000e+00
Rbr	2017-02-07_RS_Robo_1_target-peptide-spectrum-match.txt	2017-02-07_RS_Robo_1.mzML	Rbr_UPI0001CD5295	TGEYMGR	0.0		Too few spectra	C33H52N10O12S1	812.35	0.00	1	0	0.000e+00
Rbr	2017-02-07_RS_Robo_1_target-peptide-spectrum-match.txt	2017-02-07_RS_Robo_1.mzML	Rbr_UPI00030C2A29	ILNIALAGHSGSGK	0.0		Too few spectra	C58H100N18O18S0	1336.75	0.00	1	0	0.000e+00
Rbr	2017-02-07_RS_Robo_1_target-peptide-spectrum-match.txt	2017-02-07_RS_Robo_1.mzML	Rbr_UPI0001CD52AC	DTNRDNFMTAQQALEYGLIDK	0.0		No majority vote while clustering	C104H163N29O37S1	2442.15	0.00	1	0	0.000e+00
Rbr	2017-02-07_RS_Robo_1_target-peptide-spectrum-match.txt	2017-02-07_RS_Robo_1.mzML	Rbr_UPI0001CD62CA	GIKYPLADFNITPDVAIVDPALAETMPAK	0.0	Oxidation	Too few spectra	C141H224N32O43S1	3085.60	0.00	1	0	0.000e+00													0.00000	0.00000	0.00000	0.00000	0.00000
Rbr	2017-02-07_RS_Robo_1_target-peptide-spectrum-match.txt	2017-02-07_RS_Robo_1.mzML	Rbr_UPI0001CD4E31	STSIFGINAPK	0.0		No majority vote while clustering	C51H83N13O16S0	1133.61	0.00	1	0	0.000e+00
Rbr	2017-02-07_RS_Robo_1_target-peptide-spectrum-match.txt	2017-02-07_RS_Robo_1.mzML	Rbr_UPI0001CD5E7F	LMVPPELSGEVVK	0.0		Too few spectra	C63H108N14O19S1	1396.76	0.00	1	0	0.000e+00
Rbr	2017-02-07_RS_Robo_1_target-peptide-spectrum-match.txt	2017-02-07_RS_Robo_1.mzML	Rbr_UPI0003097535	TAIAYINENYKR	0.0		No valid PSM	C65H102N18O20S0	1454.75	1.00	1	0	0.000e+00
Rbr	2017-02-07_RS_Robo_1_target-peptide-spectrum-match.txt	2017-02-07_RS_Robo_1.mzML	Rbr_UPI0001CD6096	NVGILYCSAEANSK	0.0	Deamidated, Carbamidomethyl, Deamidated	No valid PSM	C64H102N16O25S1	1526.69	0.00	1	0	0.000e+00
Rbr	2017-02-07_RS_Robo_1_target-peptide-spectrum-match.txt	2017-02-07_RS_Robo_1.mzML	Rbr_UPI0001CD5E58	HYADDCVEYLVQR	0.0	Carbamidomethyl	Too few spectra	C72H106N20O24S1	1666.74	0.00	1	0	0.000e+00
Rbr	2017-02-07_RS_Robo_1_target-peptide-spectrum-match.txt	2017-02-07_RS_Robo_1.mzML	Rbr_UPI0001CD4763	FTGTTSIR	0.0		No valid PSM	C38H63N11O13S0	881.46	0.00	1	0	0.000e+00
Rbr	2017-02-07_RS_Robo_1_target-peptide-spectrum-match.txt	2017-02-07_RS_Robo_1.mzML	Rbr_UPI0001CD5253	AVDADGEGVGLFR	0.0		No majority vote while clustering	C56H88N16O20S0	1304.64	0.00	1	0	0.000e+00
Rbr	2017-02-07_RS_Robo_1_target-peptide-spectrum-match.txt	2017-02-07_RS_Robo_1.mzML	Rbr_UPI0001CD5E36	TGEVMALRDEK	0.0		Too few spectra	C51H89N15O19S1	1247.62	0.00	1	0	0.000e+00
Rbr	2017-02-07_RS_Robo_1_target-peptide-spectrum-match.txt	2017-02-07_RS_Robo_1.mzML	Rbr_UPI00033733F6	AIVAELSER	0.0		Too few spectra	C42H74N12O15S0	986.54	0.00	1	0	0.000e+00
Rbr	2017-02-07_RS_Robo_1_target-peptide-spectrum-match.txt	2017-02-07_RS_Robo_1.mzML	Rbr_UPI0002F062EE	TGNNPLEVFEQAMENVMPVLEVK	0.0	Deamidated, Oxidation	No majority vote while clustering	C113H181N27O39S2	2604.25	0.00	1	0	0.000e+00
Rbr	2017-02-07_RS_Robo_1_target-peptide-spectrum-match.txt	2017-02-07_RS_Robo_1.mzML	Rbr_UPI0001CD5059	FRGQVYVLTKDEGGR	0.0		No majority vote while clustering	C76H121N23O23S0	1723.90	0.00	1	0	0.000e+00
Rbr	2017-02-07_RS_Robo_1_target-peptide-spectrum-match.txt	2017-02-07_RS_Robo_1.mzML	Rbr_UPI0001CD54B7	LGLIGLVGGELLTR	0.0		Too few spectra	C64H115N17O18S0	1409.86	0.00	1	0	0.000e+00
Rbr	2017-02-07_RS_Robo_1_target-peptide-spectrum-match.txt	2017-02-07_RS_Robo_1.mzML	Rbr_UPI0001CD5250	NNSDNYGPK	0.0	Deamidated	Too few spectra	C41H60N12O18S0	1008.41	0.00	1	0	0.000e+00
Rbr	2017-02-07_RS_Robo_1_target-peptide-spectrum-match.txt	2017-02-07_RS_Robo_1.mzML	Rbr_UPI0001CD5BF8	ATVAADMAISSPLLETSIDGAK	0.0		No majority vote while clustering	C92H157N23O34S1	2160.10	0.00	2	0	0.000e+00
Rbr	2017-02-07_RS_Robo_1_target-peptide-spectrum-match.txt	2017-02-07_RS_Robo_1.mzML	Rbr_UPI0001CD5271	KTADDIIAATGVNPDTR	0.0		Too few spectra	C73H124N22O28S0	1756.90	0.00	1	0	0.000e+00													0.00000	0.00000	0.00000	0.00000
Rbr	2017-02-07_RS_Robo_1_target-peptide-spectrum-match.txt	2017-02-07_RS_Robo_1.mzML	Rbr_UPI0001CD60A4	AESTMPEMNDALDKVCDILMR	0.0	Carbamidomethyl	Too few spectra	C99H167N27O36S4	2438.09	0.00	2	0	0.000e+00													0.00000	0.00000	0.00000	0.00000
Rbr	2017-02-07_RS_Robo_1_target-peptide-spectrum-match.txt	2017-02-07_RS_Robo_1.mzML	Rbr_UPI0001CD6758	EGSITLIPILTMPEDDKTHPIPDLTGYITEGQIILSR	0.0		No majority vote while clustering	C182H298N44O59S1	4076.14	0.00	1	0	0.000e+00
Rbr	2017-02-07_RS_Robo_1_target-peptide-spectrum-match.txt	2017-02-07_RS_Robo_1.mzML	Rbr_UPI0001CD6070	IIQDVVLQHTGNFGEAHFCDLFTK	0.0	Carbamidomethyl	Too few spectra	C126H189N33O37S1	2788.36	0.00	2	0	0.000e+00													0.00000	0.00000	0.00000	0.00000
Rbr	2017-02-07_RS_Robo_1_target-peptide-spectrum-match.txt	2017-02-07_RS_Robo_1.mzML	Rbr_UPI0001CD5E5C	LAAEAPAEVFGK	0.0		Too few spectra	C55H87N13O17S0	1201.63	0.00	1	0	0.000e+00													0.00000	0.00000	0.00000	0.00000
Rbr	2017-02-07_RS_Robo_1_target-peptide-spectrum-match.txt	2017-02-07_RS_Robo_1.mzML	Rbr_UPI0001CD62CA	LTAHTGMDAMTHAIEAYVSTLNCEYTDPLALHAIEMIHDNLKK	0.0	Carbamidomethyl	No valid PSM	C210H332N56O67S4	4838.32	2.00	1	0	0.000e+00
Rbr	2017-02-07_RS_Robo_1_target-peptide-spectrum-match.txt	2017-02-07_RS_Robo_1.mzML	Rbr_UPI0001CD5059	TVGSGAVIAINE	0.0		No valid PSM	C48H83N13O18S0	1129.60	0.00	1	0	0.000e+00
Rbr	2017-02-07_RS_Robo_1_target-peptide-spectrum-match.txt	2017-02-07_RS_Robo_1.mzML	Rbr_UPI0001CD5253	GNNDVSYLYSPLQPSVLR	0.0		No majority vote while clustering	C90H140N24O29S0	2021.02	0.00	1	0	0.000e+00
Rbr	2017-02-07_RS_Robo_1_target-peptide-spectrum-match.txt	2017-02-07_RS_Robo_1.mzML	Rbr_UPI0001CD4763	STAQESGVYVFFNPANKK	0.0		Too few spectra	C90H135N23O28S0	1985.98	0.00	1	0	0.000e+00
Rbr	2017-02-07_RS_Robo_1_target-peptide-spectrum-match.txt	2017-02-07_RS_Robo_1.mzML	Rbr_UPI0001CD5970	VSVDDINVK	0.0		Too few spectra	C42H73N11O16S0	987.52	0.00	1	0	0.000e+00													0.00000	0.00000	0.00000	0.00000
Rbr	2017-02-07_RS_Robo_1_target-peptide-spectrum-match.txt	2017-02-07_RS_Robo_1.mzML	Rbr_UPI0001CD6056	KLDDYDSTSDKWLDEK	0.0		Too few spectra	C85H128N20O33S0	1956.90	0.00	1	0	0.000e+00
Rbr	2017-02-07_RS_Robo_1_target-peptide-spectrum-match.txt	2017-02-07_RS_Robo_1.mzML	Rbr_UPI0001CD6059	EVVLLDTIPVPK	0.0		Too few spectra	C62H107N13O18S0	1321.79	0.00	2	0	0.000e+00
Rbr	2017-02-07_RS_Robo_1_target-peptide-spectrum-match.txt	2017-02-07_RS_Robo_1.mzML	Rbr_UPI0001CD5053	LGWGPSNKK	0.0		No majority vote while clustering	C45H71N13O12S0	985.53	0.00	1	0	0.000e+00
Rbr	2017-02-07_RS_Robo_1_target-peptide-spectrum-match.txt	2017-02-07_RS_Robo_1.mzML	Rbr_UPI0001CD5E4C	ALVSAEFK	0.0		Too few spectra	C40H65N9O12S0	863.48	0.00	1	0	0.000e+00
Rbr	2017-02-07_RS_Robo_1_target-peptide-spectrum-match.txt	2017-02-07_RS_Robo_1.mzML	Rbr_UPI0001CD526C	TIPQAEALDNMGVEIQHVINIDISDEK	0.0		No majority vote while clustering	C128H210N34O46S1	2991.49	0.00	1	0	0.000e+00
Rbr	2017-02-07_RS_Robo_1_target-peptide-spectrum-match.txt	2017-02-07_RS_Robo_1.mzML	Rbr_UPI0001CD5E56	TGAPVVGFYDSVGGR	0.0		Too few spectra	C66H100N18O21S0	1480.73	0.00	1	0	0.000e+00
Rbr	2017-02-07_RS_Robo_1_target-peptide-spectrum-match.txt	2017-02-07_RS_Robo_1.mzML	Rbr_UPI0001CD62C3	LVLEWIK	0.0		Too few spectra	C45H73N9O10S0	899.55	0.00	1	0	0.000e+00
Rbr	2017-02-07_RS_Robo_1_target-peptide-spectrum-match.txt	2017-02-07_RS_Robo_1.mzML	Rbr_UPI0001CD6747	ILNTNIGEAR	0.0		Too few spectra	C46H81N15O16S0	1099.60	0.00	1	0	0.000e+00
Rbr	2017-02-07_RS_Robo_1_target-peptide-spectrum-match.txt	2017-02-07_RS_Robo_1.mzML	Rbr_UPI0001CD650E	YIDAVTGDVK	0.0		Too few spectra	C48H77N11O17S0	1079.55	0.00	1	0	0.000e+00
Rbr	2017-02-07_RS_Robo_1_target-peptide-spectrum-match.txt	2017-02-07_RS_Robo_1.mzML	Rbr_UPI0001CD547C	LTGTLSDAAPILWQYGALAR	0.0		No majority vote while clustering	C97H153N25O28S0	2116.13	0.00	1	0	0.000e+00
Rbr	2017-02-07_RS_Robo_1_target-peptide-spectrum-match.txt	2017-02-07_RS_Robo_1.mzML	Rbr_UPI0001CD4763	STAQESGVYVFFNPANK	0.0		No majority vote while clustering	C84H123N21O27S0	1857.89	0.00	1	0	0.000e+00
Rbr	2017-02-07_RS_Robo_1_target-peptide-spectrum-match.txt	2017-02-07_RS_Robo_1.mzML	Rbr_UPI0001CD56D2	DAFTELTGVLVK	0.0		Too few spectra	C59H97N13O19S0	1291.70	0.00	1	0	0.000e+00
Rbr	2017-02-07_RS_Robo_1_target-peptide-spectrum-match.txt	2017-02-07_RS_Robo_1.mzML	Rbr_UPI0001CD650E	NTGEWWYK	0.0		Too few spectra	C52H66N12O14S0	1082.48	0.00	1	0	0.000e+00
Rbr	2017-02-07_RS_Robo_1_target-peptide-spectrum-match.txt	2017-02-07_RS_Robo_1.mzML	Rbr_UPI0001CD4971	VVGYAVDPDR	0.0		No majority vote while clustering	C48H75N13O16S0	1089.55	0.00	1	0	0.000e+00
Rbr	2017-02-07_RS_Robo_1_target-peptide-spectrum-match.txt	2017-02-07_RS_Robo_1.mzML	Rbr_UPI0001CD69D9	IAALEGGTAALAVASGAAAVSYALQALAK	0.0	Deamidated	Too few spectra	C117H196N30O38S0	2629.43	0.00	1	0	0.000e+00													0.00000	0.00000	0.00000	0.00000
Rbr	2017-02-07_RS_Robo_1_target-peptide-spectrum-match.txt	2017-02-07_RS_Robo_1.mzML	Rbr_UPI0001CD54E7	TSQQGLVR	0.0		No majority vote while clustering	C36H65N13O13S0	887.48	0.00	1	0	0.000e+00
Rbr	2017-02-07_RS_Robo_1_target-peptide-spectrum-match.txt	2017-02-07_RS_Robo_1.mzML	Rbr_UPI0001CD54D1	DVTDVASYNLLEPLADMDYVKK	0.0		Too few spectra	C111H175N25O38S1	2498.23	0.00	1	0	0.000e+00													0.00000	0.00000	0.00000	0.00000	0.00000
Rbr	2017-02-07_RS_Robo_1_target-peptide-spectrum-match.txt	2017-02-07_RS_Robo_1.mzML	Rbr_UPI0001CD5262	MLGKPVAINIVEVK	0.0		No majority vote while clustering	C69H123N17O18S1	1509.90	0.00	2	0	0.000e+00
Rbr	2017-02-07_RS_Robo_1_target-peptide-spectrum-match.txt	2017-02-07_RS_Robo_1.mzML	Rbr_UPI0001CD5261	LLNSAMANAENNHDMDVSK	0.0	Oxidation	Too few spectra	C83H136N26O33S2	2088.92	0.00	1	0	0.000e+00
Rbr	2017-02-07_RS_Robo_1_target-peptide-spectrum-match.txt	2017-02-07_RS_Robo_1.mzML	Rbr_UPI0001CD62A6	MTNIGGNVYQYTASK	0.0	Oxidation	No majority vote while clustering	C71H111N19O25S1	1661.77	0.00	1	0	0.000e+00
Rbr	2017-02-07_RS_Robo_1_target-peptide-spectrum-match.txt	2017-02-07_RS_Robo_1.mzML	Rbr_UPI0001CD4974	ATITNMGAELGATTSVFPSDETTRK	0.0		No majority vote while clustering	C109H180N30O41S1	2597.26	0.00	1	0	0.000e+00
Rbr	2017-02-07_RS_Robo_1_target-peptide-spectrum-match.txt	2017-02-07_RS_Robo_1.mzML	Rbr_UPI0001CD4E0F	MREEWTNFAGGK	0.0		Too few spectra	C62H92N18O19S1	1424.65	0.00	1	0	0.000e+00
Rbr	2017-02-07_RS_Robo_1_target-peptide-spectrum-match.txt	2017-02-07_RS_Robo_1.mzML	Rbr_UPI00031FF12C	AVVEAVGIK	0.0		Too few spectra	C40H72N10O12S0	884.53	0.00	1	0	0.000e+00
Rbr	2017-02-07_RS_Robo_1_target-peptide-spectrum-match.txt	2017-02-07_RS_Robo_1.mzML	Rbr_UPI0001CD495E	EAEQFAAEDKK	0.0	Deamidated	No valid PSM	C54H83N13O22S0	1265.58	0.00	1	0	0.000e+00
Rbr	2017-02-07_RS_Robo_1_target-peptide-spectrum-match.txt	2017-02-07_RS_Robo_1.mzML	Rbr_UPI0001CD5255	KSGIALGVK	0.0		No valid PSM	C39H73N11O11S0	871.55	0.00	1	0	0.000e+00
Rbr	2017-02-07_RS_Robo_1_target-peptide-spectrum-match.txt	2017-02-07_RS_Robo_1.mzML	Rbr_UPI0001CD4971	TYETQDVYSTATGVNGK	0.0	Deamidated	No majority vote while clustering	C78H119N19O32S0	1833.83	0.00	1	0	0.000e+00
Rbr	2017-02-07_RS_Robo_1_target-peptide-spectrum-match.txt	2017-02-07_RS_Robo_1.mzML	Rbr_UPI0001CD5261	KVNVVLDLVR	0.0		Too few spectra	C52H95N15O14S0	1153.72	0.00	2	0	0.000e+00													0.00000	0.00000	0.00000	0.00000
Rbr	2017-02-07_RS_Robo_1_target-peptide-spectrum-match.txt	2017-02-07_RS_Robo_1.mzML	Rbr_UPI0001CD5256	LDSLVPGITNR	0.0		Too few spectra	C51H89N15O17S0	1183.66	0.00	1	0	0.000e+00
Rbr	2017-02-07_RS_Robo_1_target-peptide-spectrum-match.txt	2017-02-07_RS_Robo_1.mzML	Rbr_UPI0001CD604D	AFSGAALNNVVLPDSGK	0.0		Too few spectra	C73H118N20O24S0	1658.86	0.00	1	0	0.000e+00
Rbr	2017-02-07_RS_Robo_1_target-peptide-spectrum-match.txt	2017-02-07_RS_Robo_1.mzML	Rbr_UPI0001CD6544	TGTSALADDMGFVIPFK	0.0	Oxidation	Too few spectra	C80H124N18O26S1	1784.87	0.00	1	0	0.000e+00
Rbr	2017-02-07_RS_Robo_1_target-peptide-spectrum-match.txt	2017-02-07_RS_Robo_1.mzML	Rbr_UPI0001CD549D	LGIAAPVR	0.0		No valid PSM	C36H65N11O9S0	795.50	0.00	1	0	0.000e+00
Rbr	2017-02-07_RS_Robo_1_target-peptide-spectrum-match.txt	2017-02-07_RS_Robo_1.mzML	Rbr_UPI0001CD549D	ETLEALFGK	0.0		Too few spectra	C46H74N10O15S0	1006.53	0.00	1	0	0.000e+00
Rbr	2017-02-07_RS_Robo_1_target-peptide-spectrum-match.txt	2017-02-07_RS_Robo_1.mzML	Rbr_UPI0001CD5053	FKEISVVAQGEK	0.0		Too few spectra	C60H99N15O19S0	1333.72	0.00	1	0	0.000e+00
Rbr	2017-02-07_RS_Robo_1_target-peptide-spectrum-match.txt	2017-02-07_RS_Robo_1.mzML	Rbr_UPI0001CD62C3	SKIYGTIIEGAEALLR	0.0		Too few spectra	C78H132N20O24S0	1732.97	0.00	1	0	0.000e+00
Rbr	2017-02-07_RS_Robo_1_target-peptide-spectrum-match.txt	2017-02-07_RS_Robo_1.mzML	Rbr_UPI0001CD6070	YMDMGVDGFR	0.0		Too few spectra	C51H75N13O16S2	1189.49	0.00	1	0	0.000e+00
Rbr	2017-02-07_RS_Robo_1_target-peptide-spectrum-match.txt	2017-02-07_RS_Robo_1.mzML	Rbr_UPI0001CD4971	WQNVVDYADVVSYYK	0.0		Too few spectra	C87H121N19O26S0	1847.87	0.00	1	0	0.000e+00
Rbr	2017-02-07_RS_Robo_1_target-peptide-spectrum-match.txt	2017-02-07_RS_Robo_1.mzML	Rbr_UPI000CB505DA	ANLGNECPEIVR	0.0	Carbamidomethyl	Too few spectra	C56H94N18O20S1	1370.66	0.00	1	0	0.000e+00
Rbr	2017-02-07_RS_Robo_1_target-peptide-spectrum-match.txt	2017-02-07_RS_Robo_1.mzML	Rbr_UPI0001CD4763	AINSVESGSFR	0.0		Too few spectra	C49H79N15O18S0	1165.57	0.00	1	0	0.000e+00
Rbr	2017-02-07_RS_Robo_1_target-peptide-spectrum-match.txt	2017-02-07_RS_Robo_1.mzML	Rbr_UPI0001CD5274	IETEELTEDGK	0.0		Too few spectra	C52H86N12O24S0	1262.59	0.00	1	0	0.000e+00
Rbr	2017-02-07_RS_Robo_1_target-peptide-spectrum-match.txt	2017-02-07_RS_Robo_1.mzML	Rbr_UPI0001CD54AD	ELGATHCVNGSKEDVVAR	0.0	Carbamidomethyl	Too few spectra	C79H132N26O29S1	1940.94	0.00	1	0	0.000e+00
Rbr	2017-02-07_RS_Robo_1_target-peptide-spectrum-match.txt	2017-02-07_RS_Robo_1.mzML	Rbr_UPI0001CD52A9	HQMNTQEGENVR	0.0		Too few spectra	C56H91N21O22S1	1441.64	0.00	1	0	0.000e+00
Rbr	2017-02-07_RS_Robo_1_target-peptide-spectrum-match.txt	2017-02-07_RS_Robo_1.mzML	Rbr_UPI0001CD4BB3	MTILDSVK	0.0		Too few spectra	C39H71N9O13S1	905.49	0.00	1	0	0.000e+00
Rbr	2017-02-07_RS_Robo_1_target-peptide-spectrum-match.txt	2017-02-07_RS_Robo_1.mzML	Rbr_UPI0001CD5273	FIYGIMEK	0.0		No valid PSM	C48H73N9O12S1	999.51	0.00	1	0	0.000e+00
Rbr	2017-02-07_RS_Robo_1_target-peptide-spectrum-match.txt	2017-02-07_RS_Robo_1.mzML	Rbr_UPI0001CD604B	LNHQEELAEK	0.0		Too few spectra	C51H83N15O19S0	1209.60	0.00	2	0	0.000e+00
Rbr	2017-02-07_RS_Robo_1_target-peptide-spectrum-match.txt	2017-02-07_RS_Robo_1.mzML	Rbr_UPI0001CD5265	TGQVMAVSPK	0.0		Too few spectra	C43H76N12O14S1	1016.53	0.00	1	0	0.000e+00													0.00000	0.00000	0.00000	0.00000
Rbr	2017-02-07_RS_Robo_1_target-peptide-spectrum-match.txt	2017-02-07_RS_Robo_1.mzML	Rbr_UPI0001CD507B	IGVLVNFDTDLAAKPEFVAYGK	0.0		Too few spectra	C111H171N25O32S0	2366.25	0.00	1	0	0.000e+00													0.00000	0.00000	0.00000	0.00000
Rbr	2017-02-07_RS_Robo_1_target-peptide-spectrum-match.txt	2017-02-07_RS_Robo_1.mzML	Rbr_UPI0001CD5499	DALLENVTVDKEGK	0.0		Too few spectra	C65H111N17O25S0	1529.79	0.00	1	0	0.000e+00
Rbr	2017-02-07_RS_Robo_1_target-peptide-spectrum-match.txt	2017-02-07_RS_Robo_1.mzML	Rbr_UPI0001CD6544	NGVGTALTQYAAGTGDWDAVK	0.0	Deamidated	No majority vote while clustering	C91H138N24O33S0	2094.99	0.00	2	0	0.000e+00
Rbr	2017-02-07_RS_Robo_1_target-peptide-spectrum-match.txt	2017-02-07_RS_Robo_1.mzML	Rbr_UPI0001CD4BB3	KKGTEINDAECEK	0.0	Carbamidomethyl	Too few spectra	C61H104N18O25S1	1520.71	0.00	1	0	0.000e+00
Rbr	2017-02-07_RS_Robo_1_target-peptide-spectrum-match.txt	2017-02-07_RS_Robo_1.mzML	Rbr_UPI0002D7EDF2	NAAGAMIVPACK	0.0	Carbamidomethyl	Too few spectra	C50H87N15O15S2	1201.59	0.00	1	0	0.000e+00
Rbr	2017-02-07_RS_Robo_1_target-peptide-spectrum-match.txt	2017-02-07_RS_Robo_1.mzML	Rbr_UPI0001CD62C2	DGLVNSTAVLEAVK	0.0		Too few spectra	C61H106N16O22S0	1414.77	0.00	1	0	0.000e+00													0.00000	0.00000	0.00000	0.00000	0.00000
Rbr	2017-02-07_RS_Robo_1_target-peptide-spectrum-match.txt	2017-02-07_RS_Robo_1.mzML	Rbr_UPI0001CD69AC	TDAEIQQEK	0.0		Too few spectra	C43H72N12O19S0	1060.50	0.00	1	0	0.000e+00
Rbr	2017-02-07_RS_Robo_1_target-peptide-spectrum-match.txt	2017-02-07_RS_Robo_1.mzML	Rbr_UPI0001CD4E2B	SLGNVVDPFVLGER	0.0		No majority vote while clustering	C67H108N18O21S0	1500.79	0.00	1	0	0.000e+00
Rbr	2017-02-07_RS_Robo_1_target-peptide-spectrum-match.txt	2017-02-07_RS_Robo_1.mzML	Rbr_UPI0001CD54C7	SGILFAPGK	0.0		No majority vote while clustering	C42H68N10O11S0	888.51	0.00	1	0	0.000e+00
Rbr	2017-02-07_RS_Robo_1_target-peptide-spectrum-match.txt	2017-02-07_RS_Robo_1.mzML	Rbr_UPI0001CD5E30	GIILPHEFTLSK	0.0		Too few spectra	C64H103N15O17S0	1353.77	0.00	1	0	0.000e+00
Rbr	2017-02-07_RS_Robo_1_target-peptide-spectrum-match.txt	2017-02-07_RS_Robo_1.mzML	Rbr_UPI0001CD4E47	QQIETTTSDFDREK	0.0		Too few spectra	C70H112N20O29S0	1696.79	0.00	1	0	0.000e+00
Rbr	2017-02-07_RS_Robo_1_target-peptide-spectrum-match.txt	2017-02-07_RS_Robo_1.mzML	Rbr_UPI0001CD5E5C	GVPCLVAVEQDATGQAK	0.0	Carbamidomethyl	Too few spectra	C73H123N21O26S1	1741.87	0.00	1	0	0.000e+00													0.00000	0.00000	0.00000	0.00000	0.00000	0.00000
Rbr	2017-02-07_RS_Robo_1_target-peptide-spectrum-match.txt	2017-02-07_RS_Robo_1.mzML	Rbr_UPI0001CD5733	TLTIQPWDASVLR	0.0		Too few spectra	C68H110N18O20S0	1498.81	0.00	1	0	0.000e+00													0.00000	0.00000	0.00000	0.00000
Rbr	2017-02-07_RS_Robo_1_target-peptide-spectrum-match.txt	2017-02-07_RS_Robo_1.mzML	Rbr_UPI0001CD5255	ETEKFPDEPKAEVPAK	0.0		Too few spectra	C81H127N19O28S0	1813.91	0.00	3	0	0.000e+00													0.00000	0.00000	0.00000	0.00000	0.00000	0.00000	0.00000
Rbr	2017-02-07_RS_Robo_1_target-peptide-spectrum-match.txt	2017-02-07_RS_Robo_1.mzML	Rbr_UPI0001CD6070	NIPNGKYVDAVTGDVK	0.0	Deamidated	No majority vote while clustering	C74H119N19O26S0	1689.86	0.00	1	0	0.000e+00
Rbr	2017-02-07_RS_Robo_1_target-peptide-spectrum-match.txt	2017-02-07_RS_Robo_1.mzML	Rbr_UPI0001CD507B	VLTIGENIQIR	0.0		Too few spectra	C55H98N16O17S0	1254.73	0.00	1	0	0.000e+00
Rbr	2017-02-07_RS_Robo_1_target-peptide-spectrum-match.txt	2017-02-07_RS_Robo_1.mzML	Rbr_UPI0001CD5489	IGFPLLIK	0.0		Too few spectra	C46H77N9O9S0	899.58	0.00	1	0	0.000e+00
Rbr	2017-02-07_RS_Robo_1_target-peptide-spectrum-match.txt	2017-02-07_RS_Robo_1.mzML	Rbr_UPI0001CD69F8	MEEQQER	0.0		No valid PSM	C36H60N12O16S1	948.40	0.00	1	0	0.000e+00
Rbr	2017-02-07_RS_Robo_1_target-peptide-spectrum-match.txt	2017-02-07_RS_Robo_1.mzML	Rbr_UPI0001CD5498	EGVSKEDAEAIK	0.0		Too few spectra	C53H90N14O22S0	1274.64	0.00	1	0	0.000e+00
Rbr	2017-02-07_RS_Robo_1_target-peptide-spectrum-match.txt	2017-02-07_RS_Robo_1.mzML	Rbr_UPI0001CD5E7E	AVFAGSTEVVADK	0.0		Too few spectra	C57H92N14O20S0	1292.66	0.00	1	0	0.000e+00
Rbr	2017-02-07_RS_Robo_1_target-peptide-spectrum-match.txt	2017-02-07_RS_Robo_1.mzML	Rbr_UPI0001CD547F	ISVMGVPNIPGLAFK	0.0		Too few spectra	C72H119N17O18S1	1541.86	0.00	1	0	0.000e+00
Rbr	2017-02-07_RS_Robo_1_target-peptide-spectrum-match.txt	2017-02-07_RS_Robo_1.mzML	Rbr_UPI0001CD5261	YAEAVLK	0.0		No valid PSM	C37H60N8O11S0	792.44	0.00	1	0	0.000e+00
Rbr	2017-02-07_RS_Robo_1_target-peptide-spectrum-match.txt	2017-02-07_RS_Robo_1.mzML	Rbr_UPI0001CD6758	NYPQEFIQTGISAIDGLNTLVR	0.0		No valid PSM	C109H173N29O35S0	2448.26	0.00	1	0	0.000e+00
Rbr	2017-02-07_RS_Robo_1_target-peptide-spectrum-match.txt	2017-02-07_RS_Robo_1.mzML	Rbr_UPI0001CD4971	SAANLNMIK	0.0	Deamidated	Too few spectra	C40H71N11O14S1	961.49	0.00	1	0	0.000e+00
Rbr	2017-02-07_RS_Robo_1_target-peptide-spectrum-match.txt	2017-02-07_RS_Robo_1.mzML	Rbr_UPI0001CD4E46	VVLKVEEAEEK	0.0		Too few spectra	C56H97N13O20S0	1271.70	0.00	1	0	0.000e+00
Rbr	2017-02-07_RS_Robo_1_target-peptide-spectrum-match.txt	2017-02-07_RS_Robo_1.mzML	Rbr_UPI0001CD54E8	VPVSDGHTAAVFMSFK	0.0		No majority vote while clustering	C77H117N19O22S1	1691.83	0.00	1	0	0.000e+00
Rbr	2017-02-07_RS_Robo_1_target-peptide-spectrum-match.txt	2017-02-07_RS_Robo_1.mzML	Rbr_UPI0002F402C9	KAVEAGYWNIFR	0.0		Too few spectra	C69H100N18O17S0	1452.75	0.00	1	0	0.000e+00													0.00000	0.00000	0.00000	0.00000
Rbr	2017-02-07_RS_Robo_1_target-peptide-spectrum-match.txt	2017-02-07_RS_Robo_1.mzML	Rbr_UPI0001CD62A6	VNVYVQSSDNSTINK	0.0		Too few spectra	C70H114N20O27S0	1666.82	0.00	1	0	0.000e+00
Rbr	2017-02-07_RS_Robo_1_target-peptide-spectrum-match.txt	2017-02-07_RS_Robo_1.mzML	Rbr_UPI0001CD5E5D	INTLVDLLKPYGIR	0.0		Too few spectra	C75H127N19O20S0	1613.95	0.00	1	0	0.000e+00
Rbr	2017-02-07_RS_Robo_1_target-peptide-spectrum-match.txt	2017-02-07_RS_Robo_1.mzML	Rbr_UPI0001CD6515	SILKEQYDAENAR	0.0		Too few spectra	C65H105N19O24S0	1535.76	0.00	1	0	0.000e+00
Rbr	2017-02-07_RS_Robo_1_target-peptide-spectrum-match.txt	2017-02-07_RS_Robo_1.mzML	Rbr_UPI0001CD5970	AHCSTVGVTDHIKDTAVGYLMQK	0.0	Carbamidomethyl, Deamidated	No majority vote while clustering	C108H174N30O36S2	2531.21	0.00	1	0	0.000e+00
Rbr	2017-02-07_RS_Robo_1_target-peptide-spectrum-match.txt	2017-02-07_RS_Robo_1.mzML	Rbr_UPI0001CD5BD2	IATIESILK	0.0		Too few spectra	C45H82N10O14S0	986.60	0.00	1	0	0.000e+00
Rbr	2017-02-07_RS_Robo_1_target-peptide-spectrum-match.txt	2017-02-07_RS_Robo_1.mzML	Rbr_UPI0001CD650D	IIRPAYMSISENKEYVDLKDR	0.0		Too few spectra	C112H182N30O35S1	2539.31	0.00	1	0	0.000e+00													0.00000	0.00000	0.00000	0.00000	0.00000
Rbr	2017-02-07_RS_Robo_1_target-peptide-spectrum-match.txt	2017-02-07_RS_Robo_1.mzML	Rbr_UPI0001CD54D1	VILALTAIGK	0.0		Too few spectra	C47H87N11O12S0	997.65	0.00	1	0	0.000e+00
Rbr	2017-02-07_RS_Robo_1_target-peptide-spectrum-match.txt	2017-02-07_RS_Robo_1.mzML	Rbr_UPI0001CD5E80	ISLKNTR	0.0	Deamidated	No valid PSM	C35H65N11O12S0	831.48	0.00	1	0	0.000e+00
Rbr	2017-02-07_RS_Robo_1_target-peptide-spectrum-match.txt	2017-02-07_RS_Robo_1.mzML	Rbr_UPI0001CD59A4	SADGNPDCCER	0.0	Carbamidomethyl, Carbamidomethyl	No valid PSM	C46H73N17O22S2	1279.46	0.00	1	0	0.000e+00
Rbr	2017-02-07_RS_Robo_1_target-peptide-spectrum-match.txt	2017-02-07_RS_Robo_1.mzML	Rbr_UPI0001CD5497	GAVVLPNGTGKK	0.0	Deamidated	Too few spectra	C50H88N14O16S0	1140.65	0.00	1	0	0.000e+00													0.00000	0.00000	0.00000	0.00000
Rbr	2017-02-07_RS_Robo_1_target-peptide-spectrum-match.txt	2017-02-07_RS_Robo_1.mzML	Rbr_UPI000CB505DA	AGQTYTYTVR	0.0		Too few spectra	C51H78N14O17S0	1158.57	0.00	1	0	0.000e+00													0.00000	0.00000	0.00000	0.00000
Rbr	2017-02-07_RS_Robo_1_target-peptide-spectrum-match.txt	2017-02-07_RS_Robo_1.mzML	Rbr_UPI0001CD54D1	QIVNLEQLSK	0.0		Too few spectra	C51H90N14O17S0	1170.66	0.00	1	0	0.000e+00
Rbr	2017-02-07_RS_Robo_1_target-peptide-spectrum-match.txt	2017-02-07_RS_Robo_1.mzML	Rbr_UPI0001CD4727	FLAGSQGGSQQIAAR	0.0		Too few spectra	C63H103N21O21S0	1489.76	0.00	1	0	0.000e+00
Rbr	2017-02-07_RS_Robo_1_target-peptide-spectrum-match.txt	2017-02-07_RS_Robo_1.mzML	Rbr_UPI0001CD5271	VRDLTEEDIAK	0.0		Too few spectra	C54H93N15O21S0	1287.67	0.00	1	0	0.000e+00
Rbr	2017-02-07_RS_Robo_1_target-peptide-spectrum-match.txt	2017-02-07_RS_Robo_1.mzML	Rbr_UPI0001CD69F1	YGEDADFK	0.0		Too few spectra	C42H57N9O16S0	943.39	0.00	1	0	0.000e+00
Rbr	2017-02-07_RS_Robo_1_target-peptide-spectrum-match.txt	2017-02-07_RS_Robo_1.mzML	Rbr_UPI0001CD4BEF	FKQMDEEASFATVHEVGVAQGVSEDILKDLR	0.0		No majority vote while clustering	C150H238N40O51S1	3447.70	0.00	1	0	0.000e+00
Rbr	2017-02-07_RS_Robo_1_target-peptide-spectrum-match.txt	2017-02-07_RS_Robo_1.mzML	Rbr_UPI0001CD4BB0	SQTAFSEGGLPIGAGMEDLGK	0.0	Oxidation	Too few spectra	C88H141N23O33S1	2079.98	0.00	1	0	0.000e+00
Rbr	2017-02-07_RS_Robo_1_target-peptide-spectrum-match.txt	2017-02-07_RS_Robo_1.mzML	Rbr_UPI0001CD6540	NYILDEVMLK	0.0		Too few spectra	C56H92N12O17S1	1236.64	0.00	1	0	0.000e+00
Rbr	2017-02-07_RS_Robo_1_target-peptide-spectrum-match.txt	2017-02-07_RS_Robo_1.mzML	Rbr_UPI0001CD5BDD	AAIEYNGPVYIR	0.0		No majority vote while clustering	C63H96N16O18S0	1364.71	0.00	1	0	0.000e+00
Rbr	2017-02-07_RS_Robo_1_target-peptide-spectrum-match.txt	2017-02-07_RS_Robo_1.mzML	Rbr_UPI0001CD5262	DFGATLVEDYNLRK	0.0		No majority vote while clustering	C73H113N19O24S0	1639.82	0.00	1	0	0.000e+00
Rbr	2017-02-07_RS_Robo_1_target-peptide-spectrum-match.txt	2017-02-07_RS_Robo_1.mzML	Rbr_UPI0001CD52A9	EVVSAAQAIAQGISK	0.0		Too few spectra	C63H110N18O22S0	1470.80	0.00	1	0	0.000e+00
Rbr	2017-02-07_RS_Robo_1_target-peptide-spectrum-match.txt	2017-02-07_RS_Robo_1.mzML	Rbr_UPI0001CD5E4A	GYYDGLTFHR	0.0		Too few spectra	C57H77N15O16S0	1227.57	0.00	1	0	0.000e+00
Rbr	2017-02-07_RS_Robo_1_target-peptide-spectrum-match.txt	2017-02-07_RS_Robo_1.mzML	Rbr_UPI0001CD6795	IVNNCGEDGCQSVK	0.0	Carbamidomethyl, Carbamidomethyl	Too few spectra	C61H102N20O25S2	1578.68	0.00	1	0	0.000e+00
Rbr	2017-02-07_RS_Robo_1_target-peptide-spectrum-match.txt	2017-02-07_RS_Robo_1.mzML	Rbr_UPI0001CD495E	AKFDELTSDLVEATMGPVR	0.0		Too few spectra	C90H147N23O31S1	2078.04	0.00	1	0	0.000e+00													0.00000	0.00000	0.00000	0.00000	0.00000	0.00000	0.00000
Rbr	2017-02-07_RS_Robo_1_target-peptide-spectrum-match.txt	2017-02-07_RS_Robo_1.mzML	Rbr_UPI0001CD6758	SMELPVSPDMLSR	0.0		Too few spectra	C61H104N16O21S2	1460.70	0.00	1	0	0.000e+00													0.00000	0.00000	0.00000	0.00000
Rbr	2017-02-07_RS_Robo_1_target-peptide-spectrum-match.txt	2017-02-07_RS_Robo_1.mzML	Rbr_UPI0001CD54E7	IPVIAGTGSNDTSTAVMLSK	0.0		Too few spectra	C83H144N22O30S1	1961.01	0.00	1	0	0.000e+00
Rbr	2017-02-07_RS_Robo_1_target-peptide-spectrum-match.txt	2017-02-07_RS_Robo_1.mzML	Rbr_UPI0001CD549D	SADQVEISLTDARK	0.0		Too few spectra	C63H109N19O25S0	1531.78	0.00	1	0	0.000e+00
Rbr	2017-02-07_RS_Robo_1_target-peptide-spectrum-match.txt	2017-02-07_RS_Robo_1.mzML	Rbr_UPI0001CD677F	RPVSIEQIENMVNDIEAQLQSSLDR	0.0	Deamidated	No majority vote while clustering	C120H201N35O45S1	2884.42	0.00	1	0	0.000e+00
Rbr	2017-02-07_RS_Robo_1_target-peptide-spectrum-match.txt	2017-02-07_RS_Robo_1.mzML	Rbr_UPI0001CD62C3	IYGTIIEGAEALLR	0.0		No majority vote while clustering	C69H115N17O21S0	1517.85	0.00	1	0	0.000e+00
Rbr	2017-02-07_RS_Robo_1_target-peptide-spectrum-match.txt	2017-02-07_RS_Robo_1.mzML	Rbr_UPI0001CD5989	SYYCSECFAK	0.0	Carbamidomethyl, Carbamidomethyl	Too few spectra	C57H79N13O19S2	1313.51	0.00	1	0	0.000e+00
Rbr	2017-02-07_RS_Robo_1_target-peptide-spectrum-match.txt	2017-02-07_RS_Robo_1.mzML	Rbr_UPI0001CD4763	NITTSASSYYTQK	0.0		No majority vote while clustering	C63H98N16O24S0	1462.69	0.00	1	0	0.000e+00
Rbr	2017-02-07_RS_Robo_1_target-peptide-spectrum-match.txt	2017-02-07_RS_Robo_1.mzML	Rbr_UPI0001CD507B	ATGSEQTIAEMLQEK	0.0		Too few spectra	C67H114N18O27S1	1634.78	0.00	1	0	0.000e+00
Rbr	2017-02-07_RS_Robo_1_target-peptide-spectrum-match.txt	2017-02-07_RS_Robo_1.mzML	Rbr_UPI0001CD5053	VWAPDAAVSLVKEQVEAFKK	0.0		No majority vote while clustering	C103H163N25O29S0	2214.20	0.00	1	0	0.000e+00
Rbr	2017-02-07_RS_Robo_1_target-peptide-spectrum-match.txt	2017-02-07_RS_Robo_1.mzML	Rbr_UPI0001CD52A9	IVVFYPVDGVSPMQK	0.0		No majority vote while clustering	C79H123N17O21S1	1677.88	0.00	1	0	0.000e+00
Rbr	2017-02-07_RS_Robo_1_target-peptide-spectrum-match.txt	2017-02-07_RS_Robo_1.mzML	Rbr_UPI0001CD6544	TAAEGTYESTLTAEMDKDNAPTLFQVNGPVGLANWK	0.0		No majority vote while clustering	C168H259N43O58S1	3838.84	0.00	1	0	0.000e+00
Rbr	2017-02-07_RS_Robo_1_target-peptide-spectrum-match.txt	2017-02-07_RS_Robo_1.mzML	Rbr_UPI0001CD4BA9	GIPMDYMLQNIEK	0.0		Too few spectra	C68H110N16O21S2	1550.75	0.00	1	0	0.000e+00
Rbr	2017-02-07_RS_Robo_1_target-peptide-spectrum-match.txt	2017-02-07_RS_Robo_1.mzML	Rbr_UPI0001CD4973	GIVPYIPTWK	0.0		Too few spectra	C59H88N12O13S0	1172.66	0.00	1	0	0.000e+00
Rbr	2017-02-07_RS_Robo_1_target-peptide-spectrum-match.txt	2017-02-07_RS_Robo_1.mzML	Rbr_UPI0001CD596F	IGAENCHWAESGAFTGEISTGMLK	0.0	Carbamidomethyl	Too few spectra	C110H168N30O37S2	2565.16	1.00	1	0	0.000e+00													0.00000	0.00000	0.00000	0.00000
Rbr	2017-02-07_RS_Robo_1_target-peptide-spectrum-match.txt	2017-02-07_RS_Robo_1.mzML	Rbr_UPI0001CD5256	IITDFIK	0.0		Too few spectra	C41H68N8O11S0	848.50	0.00	1	0	0.000e+00
Rbr	2017-02-07_RS_Robo_1_target-peptide-spectrum-match.txt	2017-02-07_RS_Robo_1.mzML	Rbr_UPI0001CD5BBE	GIFPASVIFSTDLHSLGQYIQDGRR	0.0		Too few spectra	C125H193N35O37S0	2776.43	0.00	1	0	0.000e+00													0.00000	0.00000	0.00000	0.00000	0.00000
Rbr	2017-02-07_RS_Robo_1_target-peptide-spectrum-match.txt	2017-02-07_RS_Robo_1.mzML	Rbr_UPI0001CD4971	YWVNEYHVDGFR	0.0		No majority vote while clustering	C75H97N19O20S0	1583.72	0.00	1	0	0.000e+00
Rbr	2017-02-07_RS_Robo_1_target-peptide-spectrum-match.txt	2017-02-07_RS_Robo_1.mzML	Rbr_UPI0001CD604C	GLTAASGIDAVSHALEAYASMMATDFTDGLALR	0.0		Too few spectra	C143H228N38O49S2	3325.60	0.00	2	0	0.000e+00													0.00000	0.00000	0.00000	0.00000
Rbr	2017-02-07_RS_Robo_1_target-peptide-spectrum-match.txt	2017-02-07_RS_Robo_1.mzML	Rbr_UPI00031E7BA0	QLAEKENFVVVGR	0.0		Too few spectra	C66H109N19O20S0	1487.81	0.00	1	0	0.000e+00
Rbr	2017-02-07_RS_Robo_1_target-peptide-spectrum-match.txt	2017-02-07_RS_Robo_1.mzML	Rbr_UPI0001CD5733	DGELTEDDLKQGEK	0.0		Too few spectra	C64H105N17O29S0	1575.73	0.00	1	0	0.000e+00
Rbr	2017-02-07_RS_Robo_1_target-peptide-spectrum-match.txt	2017-02-07_RS_Robo_1.mzML	Rbr_UPI0001CD605B	TPMPIAK	0.0		No majority vote while clustering	C34H60N8O9S1	756.42	0.00	1	0	0.000e+00
Rbr	2017-02-07_RS_Robo_1_target-peptide-spectrum-match.txt	2017-02-07_RS_Robo_1.mzML	Rbr_UPI0001CD5272	KSTPFAAQSAAETAAK	0.0		Too few spectra	C68H111N19O24S0	1577.80	0.00	2	0	0.000e+00
Rbr	2017-02-07_RS_Robo_1_target-peptide-spectrum-match.txt	2017-02-07_RS_Robo_1.mzML	Rbr_UPI0001CD62CA	SYEGDMACRDK	0.0	Oxidation, Carbamidomethyl	Too few spectra	C52H82N16O22S2	1346.52	0.00	1	0	0.000e+00
Rbr	2017-02-07_RS_Robo_1_target-peptide-spectrum-match.txt	2017-02-07_RS_Robo_1.mzML	Rbr_UPI0001CD5E56	ASAAYAEATTVK	0.0		No majority vote while clustering	C51H83N13O19S0	1181.59	0.00	1	0	0.000e+00
Rbr	2017-02-07_RS_Robo_1_target-peptide-spectrum-match.txt	2017-02-07_RS_Robo_1.mzML	Rbr_UPI0001CD59A3	FVAQPGGSIRDDNVIETCNK	0.0	Deamidated, Carbamidomethyl	Too few spectra	C93H149N27O34S1	2220.05	0.00	1	0	0.000e+00
Rbr	2017-02-07_RS_Robo_1_target-peptide-spectrum-match.txt	2017-02-07_RS_Robo_1.mzML	Rbr_UPI0001CD604B	KISETDLDATTR	0.0		Too few spectra	C55H96N16O23S0	1348.68	0.00	2	0	0.000e+00
Rbr	2017-02-07_RS_Robo_1_target-peptide-spectrum-match.txt	2017-02-07_RS_Robo_1.mzML	Rbr_UPI0001CD495E	QLGLFALTGIAPAMR	0.0		Too few spectra	C71H119N19O18S1	1557.87	0.00	1	0	0.000e+00
Rbr	2017-02-07_RS_Robo_1_target-peptide-spectrum-match.txt	2017-02-07_RS_Robo_1.mzML	Rbr_UPI0001CD6070	MTKGDKWYNYHVADVTK	0.0		No majority vote while clustering	C93H138N24O27S1	2054.99	0.00	1	0	0.000e+00
Rbr	2017-02-07_RS_Robo_1_target-peptide-spectrum-match.txt	2017-02-07_RS_Robo_1.mzML	Rbr_UPI0001CD52A9	LSGDNDEVTR	0.0		Too few spectra	C43H72N14O20S0	1104.50	0.00	1	0	0.000e+00
Rbr	2017-02-07_RS_Robo_1_target-peptide-spectrum-match.txt	2017-02-07_RS_Robo_1.mzML	Rbr_UPI0001CD5BF8	YVSDTSITLQNAFAIADDVLR	0.0		Too few spectra	C102H162N26O35S0	2311.17	0.00	1	0	0.000e+00													0.00000	0.00000	0.00000	0.00000
Rbr	2017-02-07_RS_Robo_1_target-peptide-spectrum-match.txt	2017-02-07_RS_Robo_1.mzML	Rbr_UPI0001CD69DC	HLALLPYTAD	0.0		Too few spectra	C52H80N12O15S0	1112.59	0.00	1	0	0.000e+00
Rbr	2017-02-07_RS_Robo_1_target-peptide-spectrum-match.txt	2017-02-07_RS_Robo_1.mzML	Rbr_UPI0002F062EE	IVYGAFDIIAEK	0.0		No majority vote while clustering	C64H99N13O18S0	1337.72	0.00	1	0	0.000e+00
Rbr	2017-02-07_RS_Robo_1_target-peptide-spectrum-match.txt	2017-02-07_RS_Robo_1.mzML	Rbr_UPI0001CD6059	GGATEVYACATHAVLSGPAIER	0.0	Carbamidomethyl, Deamidated	No majority vote while clustering	C95H151N27O33S1	2230.07	0.00	1	0	0.000e+00
Rbr	2017-02-07_RS_Robo_1_target-peptide-spectrum-match.txt	2017-02-07_RS_Robo_1.mzML	Rbr_UPI0001CD5E5C	KLAAEAPAEVFGK	0.0		Too few spectra	C61H99N15O18S0	1329.73	0.00	1	0	0.000e+00													0.00000	0.00000	0.00000	0.00000
Rbr	2017-02-07_RS_Robo_1_target-peptide-spectrum-match.txt	2017-02-07_RS_Robo_1.mzML	Rbr_UPI0001CD5E56	LGGQVVGIVVTK	0.0		Too few spectra	C53H96N14O15S0	1168.72	0.00	1	0	0.000e+00
Rbr	2017-02-07_RS_Robo_1_target-peptide-spectrum-match.txt	2017-02-07_RS_Robo_1.mzML	Rbr_UPI0001CD604C	IAEPIGVIAAVIPTTNPTSTAIFK	0.0		No majority vote while clustering	C112H186N26O33S0	2423.37	0.00	1	0	0.000e+00
Rbr	2017-02-07_RS_Robo_1_target-peptide-spectrum-match.txt	2017-02-07_RS_Robo_1.mzML	Rbr_UPI0001CD5047	LDDCYITVNK	0.0	Carbamidomethyl	No majority vote while clustering	C53H85N13O19S1	1239.58	0.00	1	0	0.000e+00
Rbr	2017-02-07_RS_Robo_1_target-peptide-spectrum-match.txt	2017-02-07_RS_Robo_1.mzML	Rbr_UPI0001CD54B3	WGELDIVQAK	0.0		No majority vote while clustering	C53H83N13O16S0	1157.61	0.00	1	0	0.000e+00
Rbr	2017-02-07_RS_Robo_1_target-peptide-spectrum-match.txt	2017-02-07_RS_Robo_1.mzML	Rbr_UPI0002F062EE	LAGEILDATNSAGGAFK	0.0		Too few spectra	C71H115N19O25S0	1633.83	0.00	1	0	0.000e+00
Rbr	2017-02-07_RS_Robo_1_target-peptide-spectrum-match.txt	2017-02-07_RS_Robo_1.mzML	Rbr_UPI0001CD54E7	SAASTGVDALLCVTPYYNK	0.0	Carbamidomethyl	Too few spectra	C89H140N22O30S1	2028.98	0.00	1	0	0.000e+00
Rbr	2017-02-07_RS_Robo_1_target-peptide-spectrum-match.txt	2017-02-07_RS_Robo_1.mzML	Rbr_UPI0001CD69AC	AFKEMMTSYNK	0.0		Too few spectra	C59H92N14O18S2	1348.62	0.00	1	0	0.000e+00													0.00000	0.00000	0.00000	0.00000
Rbr	2017-02-07_RS_Robo_1_target-peptide-spectrum-match.txt	2017-02-07_RS_Robo_1.mzML	Rbr_UPI0001CD473F	KGELVEASDGYAR	0.0		Too few spectra	C59H95N17O22S0	1393.68	0.00	1	0	0.000e+00
Rbr	2017-02-07_RS_Robo_1_target-peptide-spectrum-match.txt	2017-02-07_RS_Robo_1.mzML	Rbr_UPI0001CD5497	TKLYDTNEALDTVIK	0.0		Too few spectra	C76H126N18O27S0	1722.90	0.00	1	0	0.000e+00
Rbr	2017-02-07_RS_Robo_1_target-peptide-spectrum-match.txt	2017-02-07_RS_Robo_1.mzML	Rbr_UPI00033733F6	KAIVAELSER	0.0		Too few spectra	C48H86N14O16S0	1114.63	0.00	1	0	0.000e+00
Rbr	2017-02-07_RS_Robo_1_target-peptide-spectrum-match.txt	2017-02-07_RS_Robo_1.mzML	Rbr_UPI0001CD4B9F	HVSIGAGANVK	0.0		Too few spectra	C45H77N15O14S0	1051.58	0.00	1	0	0.000e+00
Rbr	2017-02-07_RS_Robo_1_target-peptide-spectrum-match.txt	2017-02-07_RS_Robo_1.mzML	Rbr_UPI0001CD6056	IKDDDGNEQVAR	0.0		No majority vote while clustering	C54H90N18O23S0	1358.64	0.00	2	0	0.000e+00
Rbr	2017-02-07_RS_Robo_1_target-peptide-spectrum-match.txt	2017-02-07_RS_Robo_1.mzML	Rbr_UPI0001CD5269	STSNIYAQIIDDVAGVTLAQASSLDKEITGNGGNKEAAK	0.0	Deamidated	Too few spectra	C167H276N46O64S0	3949.98	0.00	1	0	0.000e+00													0.00000	0.00000	0.00000	0.00000	0.00000	0.00000	0.00000
Rbr	2017-02-07_RS_Robo_1_target-peptide-spectrum-match.txt	2017-02-07_RS_Robo_1.mzML	Rbr_UPI000CAE6136, Rbr_UPI000CB505DA	SFTSGYDSK	0.0		Too few spectra	C43H62N10O17S0	990.43	0.00	1	0	0.000e+00
Rbr	2017-02-07_RS_Robo_1_target-peptide-spectrum-match.txt	2017-02-07_RS_Robo_1.mzML	Rbr_UPI0001CD62A6	EFTADPASNIYTGTDVQLSATAANK	0.0	Deamidated	No majority vote while clustering	C111H172N28O43S0	2585.21	2.00	1	0	0.000e+00
Rbr	2017-02-07_RS_Robo_1_target-peptide-spectrum-match.txt	2017-02-07_RS_Robo_1.mzML	Rbr_UPI0001CD5059	GSAYLALTSTSK	0.0		Too few spectra	C52H87N13O19S0	1197.62	0.00	1	0	0.000e+00
Rbr	2017-02-07_RS_Robo_1_target-peptide-spectrum-match.txt	2017-02-07_RS_Robo_1.mzML	Rbr_UPI0003184942	ALLPEDEQAPAK	0.0		Too few spectra	C56H92N14O20S0	1280.66	0.00	1	0	0.000e+00													0.00000	0.00000	0.00000	0.00000
Rbr	2017-02-07_RS_Robo_1_target-peptide-spectrum-match.txt	2017-02-07_RS_Robo_1.mzML	Rbr_UPI0001CD4BE5	GTHIHPGENVGK	0.0		Too few spectra	C53H84N18O17S0	1244.63	0.00	1	0	0.000e+00
Rbr	2017-02-07_RS_Robo_1_target-peptide-spectrum-match.txt	2017-02-07_RS_Robo_1.mzML	Rbr_UPI0001CD5E7F	AKDIVAQNIPLSK	0.0		Too few spectra	C62H109N17O19S0	1395.81	0.00	1	0	0.000e+00
Rbr	2017-02-07_RS_Robo_1_target-peptide-spectrum-match.txt	2017-02-07_RS_Robo_1.mzML	Rbr_UPI0001CD69A5	TPIEESVQPVISGK	0.0		Too few spectra	C65H110N16O23S0	1482.79	0.00	1	0	0.000e+00
Rbr	2017-02-07_RS_Robo_1_target-peptide-spectrum-match.txt	2017-02-07_RS_Robo_1.mzML	Rbr_UPI0001CD5480	LFGEVTVINK	0.0		Too few spectra	C52H86N12O15S0	1118.63	0.00	1	0	0.000e+00
Rbr	2017-02-07_RS_Robo_1_target-peptide-spectrum-match.txt	2017-02-07_RS_Robo_1.mzML	Rbr_UPI0001CD62C3	FGVLYAGAQK	0.0		Too few spectra	C50H76N12O13S0	1052.57	0.00	1	0	0.000e+00
Rbr	2017-02-07_RS_Robo_1_target-peptide-spectrum-match.txt	2017-02-07_RS_Robo_1.mzML	Rbr_UPI0001CD5480	IAQLEADGVSVLSSIR	0.0		Too few spectra	C71H124N20O25S0	1656.90	0.00	1	0	0.000e+00
Rbr	2017-02-07_RS_Robo_1_target-peptide-spectrum-match.txt	2017-02-07_RS_Robo_1.mzML	Rbr_UPI0001CD5249	ITVASAGNDHR	0.0		Too few spectra	C46H77N17O17S0	1139.57	0.00	1	0	0.000e+00
Rbr	2017-02-07_RS_Robo_1_target-peptide-spectrum-match.txt	2017-02-07_RS_Robo_1.mzML	Rbr_UPI0001CD56D2	SIYTGETTVWSDIIK	0.0		No majority vote while clustering	C78H121N17O26S0	1711.87	0.00	1	0	0.000e+00
Rbr	2017-02-07_RS_Robo_1_target-peptide-spectrum-match.txt	2017-02-07_RS_Robo_1.mzML	Rbr_UPI0001CD472B	YGGIPSQAQR	0.0		Too few spectra	C46H73N15O15S0	1075.54	0.00	1	0	0.000e+00
Rbr	2017-02-07_RS_Robo_1_target-peptide-spectrum-match.txt	2017-02-07_RS_Robo_1.mzML	Rbr_UPI0001CD5057	GTLDAQGVSGR	0.0		Too few spectra	C42H73N15O17S0	1059.53	0.00	1	0	0.000e+00
Rbr	2017-02-07_RS_Robo_1_target-peptide-spectrum-match.txt	2017-02-07_RS_Robo_1.mzML	Rbr_UPI0001CD52A9	MLYNSTQNAK	0.0		Too few spectra	C49H80N14O17S1	1168.55	0.00	1	0	0.000e+00
Rbr	2017-02-07_RS_Robo_1_target-peptide-spectrum-match.txt	2017-02-07_RS_Robo_1.mzML	Rbr_UPI0001CD604B	WLPIVAASQSVK	0.0		Too few spectra	C61H99N15O16S0	1297.74	0.00	1	0	0.000e+00
Rbr	2017-02-07_RS_Robo_1_target-peptide-spectrum-match.txt	2017-02-07_RS_Robo_1.mzML	Rbr_UPI0001CD472B	FCTNCGYELSANAK	0.0	Carbamidomethyl, Carbamidomethyl	Too few spectra	C68H103N19O24S2	1633.69	0.00	1	0	0.000e+00
Rbr	2017-02-07_RS_Robo_1_target-peptide-spectrum-match.txt	2017-02-07_RS_Robo_1.mzML	Rbr_UPI0001CD5274	KSLEEVVQK	0.0		Too few spectra	C46H82N12O16S0	1058.60	0.00	1	0	0.000e+00
Rbr	2017-02-07_RS_Robo_1_target-peptide-spectrum-match.txt	2017-02-07_RS_Robo_1.mzML	Rbr_UPI0001CD608B	GSDVTVEGINAAMK	0.0		Too few spectra	C57H98N16O22S1	1390.68	0.00	1	0	0.000e+00
Rbr	2017-02-07_RS_Robo_1_target-peptide-spectrum-match.txt	2017-02-07_RS_Robo_1.mzML	Rbr_UPI0002ED9BAB	HIVNGQLK	0.0		No valid PSM	C40H69N13O11S0	907.52	0.00	1	0	0.000e+00
Rbr	2017-02-07_RS_Robo_1_target-peptide-spectrum-match.txt	2017-02-07_RS_Robo_1.mzML	Rbr_UPI0001CD54E8	FTDDVPMVIPEINADHIK	0.0		No majority vote while clustering	C92H144N22O29S1	2053.02	0.00	1	0	0.000e+00
Rbr	2017-02-07_RS_Robo_1_target-peptide-spectrum-match.txt	2017-02-07_RS_Robo_1.mzML	Rbr_UPI0001CD4763	YINVTDNR	0.0		Too few spectra	C42H67N13O15S0	993.49	0.00	1	0	0.000e+00													0.00000	0.00000	0.00000	0.00000
Rbr	2017-02-07_RS_Robo_1_target-peptide-spectrum-match.txt	2017-02-07_RS_Robo_1.mzML	Rbr_UPI0001CD604B	VFDECYPK	0.0	Carbamidomethyl	Too few spectra	C48H68N10O15S1	1056.46	0.00	1	0	0.000e+00
Rbr	2017-02-07_RS_Robo_1_target-peptide-spectrum-match.txt	2017-02-07_RS_Robo_1.mzML	Rbr_UPI0001CD5273	AIAEGETSSIVTPK	0.0		Too few spectra	C60H103N15O23S0	1401.74	0.00	1	0	0.000e+00
Rbr	2017-02-07_RS_Robo_1_target-peptide-spectrum-match.txt	2017-02-07_RS_Robo_1.mzML	Rbr_UPI0001CD4763	CPDLVTNDTAVQGYIINLLK	0.0	Carbamidomethyl	No majority vote while clustering	C99H163N25O32S1	2246.16	0.00	1	0	0.000e+00
Rbr	2017-02-07_RS_Robo_1_target-peptide-spectrum-match.txt	2017-02-07_RS_Robo_1.mzML	Rbr_UPI0001CD4E30	MQDDNTTENINK	0.0		Too few spectra	C55H91N17O25S1	1421.61	0.00	1	0	0.000e+00
Rbr	2017-02-07_RS_Robo_1_target-peptide-spectrum-match.txt	2017-02-07_RS_Robo_1.mzML	Rbr_UPI0001CD69B5	LICGAAIGATK	0.0	Carbamidomethyl	Too few spectra	C46H83N13O14S1	1073.59	0.00	1	0	0.000e+00
Rbr	2017-02-07_RS_Robo_1_target-peptide-spectrum-match.txt	2017-02-07_RS_Robo_1.mzML	Rbr_UPI0001CD5717	GAAIGHVSPEAAVGGPIALVK	0.0		Too few spectra	C86H144N24O25S0	1913.07	0.00	1	0	0.000e+00
Rbr	2017-02-07_RS_Robo_1_target-peptide-spectrum-match.txt	2017-02-07_RS_Robo_1.mzML	Rbr_UPI0001CD650E	GLIDKLDYIK	0.0		Too few spectra	C55H92N12O16S0	1176.68	0.00	1	0	0.000e+00
Rbr	2017-02-07_RS_Robo_1_target-peptide-spectrum-match.txt	2017-02-07_RS_Robo_1.mzML	Rbr_UPI000820A08F	TKELVATCNK	0.0	Carbamidomethyl	Too few spectra	C48H86N14O17S1	1162.60	0.00	1	0	0.000e+00
Rbr	2017-02-07_RS_Robo_1_target-peptide-spectrum-match.txt	2017-02-07_RS_Robo_1.mzML	Rbr_UPI0001CD5260	KGPYVQPVLLKR	0.0		Too few spectra	C66H112N18O15S0	1396.86	0.00	1	0	0.000e+00
Rbr	2017-02-07_RS_Robo_1_target-peptide-spectrum-match.txt	2017-02-07_RS_Robo_1.mzML	Rbr_UPI0001CD54B1	INIHTELCQAAMEAINAHKDEPFLAVER	0.0	Carbamidomethyl	No majority vote while clustering	C139H222N40O44S2	3219.58	0.00	1	0	0.000e+00
Rbr	2017-02-07_RS_Robo_1_target-peptide-spectrum-match.txt	2017-02-07_RS_Robo_1.mzML	Rbr_UPI0001CD5E7F	ILNLGLFDKLTK	0.0		Too few spectra	C65H111N15O17S0	1373.83	0.00	1	0	0.000e+00
Rbr	2017-02-07_RS_Robo_1_target-peptide-spectrum-match.txt	2017-02-07_RS_Robo_1.mzML	Rbr_UPI0001CD5E76	SFVGNEPFAVMYGDGVITGK	0.0		Too few spectra	C95H142N22O29S1	2087.00	0.00	1	0	0.000e+00
Rbr	2017-02-07_RS_Robo_1_target-peptide-spectrum-match.txt	2017-02-07_RS_Robo_1.mzML	Rbr_UPI0003184942	NNYPEGTVVK	0.0		No valid PSM	C49H77N13O17S0	1119.56	0.00	1	0	0.000e+00
Rbr	2017-02-07_RS_Robo_1_target-peptide-spectrum-match.txt	2017-02-07_RS_Robo_1.mzML	Rbr_UPI0001CD54E7	EASGDISQVALIR	0.0		Too few spectra	C57H99N17O21S0	1357.72	0.00	1	0	0.000e+00
Rbr	2017-02-07_RS_Robo_1_target-peptide-spectrum-match.txt	2017-02-07_RS_Robo_1.mzML	Rbr_UPI0001CD62AC	IIFQIVGATTEK	0.0		Too few spectra	C61H102N14O18S0	1318.75	0.00	1	0	0.000e+00
Rbr	2017-02-07_RS_Robo_1_target-peptide-spectrum-match.txt	2017-02-07_RS_Robo_1.mzML	Rbr_UPI0001CD6544	AGMKDDELGMLPIYIGAGDEANQGLCTGSENYWCVNNK	0.0	Carbamidomethyl, Carbamidomethyl	No majority vote while clustering	C177H272N48O62S4	4189.85	0.00	1	0	0.000e+00
Rbr	2017-02-07_RS_Robo_1_target-peptide-spectrum-match.txt	2017-02-07_RS_Robo_1.mzML	Rbr_UPI0001CD5E5C	NMTAPIYYQSDCNLDLLK	0.0	Carbamidomethyl	No majority vote while clustering	C94H147N23O31S2	2158.01	0.00	1	0	0.000e+00
Rbr	2017-02-07_RS_Robo_1_target-peptide-spectrum-match.txt	2017-02-07_RS_Robo_1.mzML	Rbr_UPI0001CD5E35	AKDNVWDALEVVIK	0.0		Too few spectra	C73H118N18O22S0	1598.87	0.00	1	0	0.000e+00
Rbr	2017-02-07_RS_Robo_1_target-peptide-spectrum-match.txt	2017-02-07_RS_Robo_1.mzML	Rbr_UPI0001CD5274	VNYTVDNTR	0.0		Too few spectra	C45H72N14O17S0	1080.52	0.00	1	0	0.000e+00
Rbr	2017-02-07_RS_Robo_1_target-peptide-spectrum-match.txt	2017-02-07_RS_Robo_1.mzML	Rbr_UPI0001CD5BBF	MVTLLIGK	0.0		Too few spectra	C40H75N9O10S1	873.54	0.00	1	0	0.000e+00
Rbr	2017-02-07_RS_Robo_1_target-peptide-spectrum-match.txt	2017-02-07_RS_Robo_1.mzML	Rbr_UPI0001CD604C	FNSAEVPAK	0.0		Too few spectra	C43H67N11O14S0	961.49	0.00	1	0	0.000e+00													0.00000	0.00000	0.00000	0.00000
Rbr	2017-02-07_RS_Robo_1_target-peptide-spectrum-match.txt	2017-02-07_RS_Robo_1.mzML	Rbr_UPI0001CD4763	HVVQLETLSADK	0.0		Too few spectra	C58H98N16O20S0	1338.71	0.00	1	0	0.000e+00
Rbr	2017-02-07_RS_Robo_1_target-peptide-spectrum-match.txt	2017-02-07_RS_Robo_1.mzML	Rbr_UPI0002FF7298	KFDLPIIEVVK	0.0		Too few spectra	C63H105N13O16S0	1299.78	0.00	1	0	0.000e+00
Rbr	2017-02-07_RS_Robo_1_target-peptide-spectrum-match.txt	2017-02-07_RS_Robo_1.mzML	Rbr_UPI0001CD4763	TGTPISLNGSSK	0.0	Deamidated	Too few spectra	C48H83N13O20S0	1161.59	0.00	1	0	0.000e+00													0.00000	0.00000	0.00000	0.00000
Rbr	2017-02-07_RS_Robo_1_target-peptide-spectrum-match.txt	2017-02-07_RS_Robo_1.mzML	Rbr_UPI0001CD4E47	VATVSSQDEFIGK	0.0		Too few spectra	C60H97N15O22S0	1379.69	0.00	1	0	0.000e+00
Rbr	2017-02-07_RS_Robo_1_target-peptide-spectrum-match.txt	2017-02-07_RS_Robo_1.mzML	Rbr_UPI0001CD52AB	KSTEVTDELVDEEIEK	0.0		Too few spectra	C78H130N18O34S0	1862.90	0.00	1	0	0.000e+00
Rbr	2017-02-07_RS_Robo_1_target-peptide-spectrum-match.txt	2017-02-07_RS_Robo_1.mzML	Rbr_UPI0001CD52A9	VSGAEVPAPLANLK	0.0		Too few spectra	C61H104N16O19S0	1364.77	0.00	1	0	0.000e+00
Rbr	2017-02-07_RS_Robo_1_target-peptide-spectrum-match.txt	2017-02-07_RS_Robo_1.mzML	Rbr_UPI00033733F6	ACEEAGLDDIKPVLEGTTAIATSDSEYAAAAR	0.0	Carbamidomethyl	Too few spectra	C138H223N37O54S1	3294.56	0.00	1	0	0.000e+00													0.00000	0.00000	0.00000	0.00000	0.00000
Rbr	2017-02-07_RS_Robo_1_target-peptide-spectrum-match.txt	2017-02-07_RS_Robo_1.mzML	Rbr_UPI0001CD5253	TLDIGGDKDIPYLGLEKEENPFMGFR	0.0		No majority vote while clustering	C133H204N32O42S1	2953.45	1.00	1	0	0.000e+00
Rbr	2017-02-07_RS_Robo_1_target-peptide-spectrum-match.txt	2017-02-07_RS_Robo_1.mzML	Rbr_UPI0001CD54AE	HPQQYLETFAK	0.0		Too few spectra	C63H92N16O18S0	1360.68	0.00	1	0	0.000e+00
Rbr	2017-02-07_RS_Robo_1_target-peptide-spectrum-match.txt	2017-02-07_RS_Robo_1.mzML	Rbr_UPI0001CD6758	EGSITLIPILTMPEDDKTHPIPDLTGYITEGQIILSR	0.0	Deamidated	No valid PSM	C182H297N43O60S1	4077.12	2.00	1	0	0.000e+00
Rbr	2017-02-07_RS_Robo_1_target-peptide-spectrum-match.txt	2017-02-07_RS_Robo_1.mzML	Rbr_UPI0001CD62AB	VETNMVIGR	0.0		No majority vote while clustering	C42H75N13O14S1	1017.53	0.00	1	0	0.000e+00
Rbr	2017-02-07_RS_Robo_1_target-peptide-spectrum-match.txt	2017-02-07_RS_Robo_1.mzML	Rbr_UPI0001CD699D	MNIPSTLGGNWVWR	0.0		No majority vote while clustering	C74H111N21O19S1	1629.81	0.00	1	0	0.000e+00
Rbr	2017-02-07_RS_Robo_1_target-peptide-spectrum-match.txt	2017-02-07_RS_Robo_1.mzML	Rbr_UPI0001CD6759	LIPAVIPIPGVK	0.0		No valid PSM	C60H105N13O13S0	1215.80	0.00	1	0	0.000e+00
Rbr	2017-02-07_RS_Robo_1_target-peptide-spectrum-match.txt	2017-02-07_RS_Robo_1.mzML	Rbr_UPI0001CD62CA	KAVVVVGGGSMK	0.0		Too few spectra	C49H90N14O14S1	1130.65	0.00	1	0	0.000e+00													0.00000	0.00000	0.00000	0.00000
Rbr	2017-02-07_RS_Robo_1_target-peptide-spectrum-match.txt	2017-02-07_RS_Robo_1.mzML	Rbr_UPI0001CD5E76	NISNLANISFIR	0.0		No majority vote while clustering	C60H100N18O18S0	1360.75	0.00	1	0	0.000e+00
Rbr	2017-02-07_RS_Robo_1_target-peptide-spectrum-match.txt	2017-02-07_RS_Robo_1.mzML	Rbr_UPI0001CD5E5E	AVAAPDQMSENTK	0.0		Too few spectra	C55H92N16O22S1	1360.63	0.00	1	0	0.000e+00
Rbr	2017-02-07_RS_Robo_1_target-peptide-spectrum-match.txt	2017-02-07_RS_Robo_1.mzML	Rbr_UPI0001CD54C7	LHPSVNLGVIK	0.0		No majority vote while clustering	C54H93N15O14S0	1175.70	0.00	1	0	0.000e+00
Rbr	2017-02-07_RS_Robo_1_target-peptide-spectrum-match.txt	2017-02-07_RS_Robo_1.mzML	Rbr_UPI0001CD596D	LQNPSNDMTAAK	0.0		Too few spectra	C52H88N16O20S1	1288.61	0.00	1	0	0.000e+00
Rbr	2017-02-07_RS_Robo_1_target-peptide-spectrum-match.txt	2017-02-07_RS_Robo_1.mzML	Rbr_UPI0001CD650D	HYTPLEAK	0.0		Too few spectra	C44H67N11O13S0	957.49	0.00	1	0	0.000e+00													0.00000	0.00000	0.00000	0.00000	0.00000	0.00000	0.00000
Rbr	2017-02-07_RS_Robo_1_target-peptide-spectrum-match.txt	2017-02-07_RS_Robo_1.mzML	Rbr_UPI00031C4C28	TVSNFIIGQIFR	0.0		Too few spectra	C65H103N17O17S0	1393.77	0.00	1	0	0.000e+00
Rbr	2017-02-07_RS_Robo_10_target-peptide-spectrum-match.txt	2017-02-07_RS_Robo_10.mzML	Rbr_UPI0001CD6544	KIEDINSFEK	0.0			C54H87N13O19S0	1221.62	0.00	2	14	6.114e+08											-631.7	0.00004	0.50644	0.33315	0.11809	0.03502	0.00730
Rbr	2017-02-07_RS_Robo_10_target-peptide-spectrum-match.txt	2017-02-07_RS_Robo_10.mzML	Rbr_UPI0001CD6544	EATNVFVK	0.0			C41H66N10O13S0	906.48	0.00	1	12	5.976e+08											3926.5	0.00059	0.59974	0.28321	0.08607	0.01487	0.01611
Rbr	2017-02-07_RS_Robo_10_target-peptide-spectrum-match.txt	2017-02-07_RS_Robo_10.mzML	Rbr_UPI0001CD5059	GQVLAKPGTIHPHTK	0.0			C71H118N22O19S0	1582.89	0.00	3	22	4.921e+08											-821.0	0.00002	0.40503	0.36133	0.16447	0.05308	0.01609
Rbr	2017-02-07_RS_Robo_10_target-peptide-spectrum-match.txt	2017-02-07_RS_Robo_10.mzML	Rbr_UPI0001CD6544	TAFVQGWK	0.0			C45H65N11O11S0	935.49	0.00	1	15	3.996e+08											-6941.8	-0.00071	0.59432	0.31037	0.08053	0.01477
Rbr	2017-02-07_RS_Robo_10_target-peptide-spectrum-match.txt	2017-02-07_RS_Robo_10.mzML	Rbr_UPI0001CD5059	GSAYLALTSTSKDPNAPEYK	0.0			C93H145N23O33S0	2112.04	0.00	3	24	3.419e+08											-1646.4	-0.00008	0.30841	0.34738	0.21401	0.09883	0.03137
Rbr	2017-02-07_RS_Robo_10_target-peptide-spectrum-match.txt	2017-02-07_RS_Robo_10.mzML	Rbr_UPI0001CD5250	TFTAVPVGK	0.0			C43H70N10O12S0	918.52	0.00	2	6	3.155e+08			62200.4	0.00758	0.01057	0.00000	0.98015	0.00928	0.00000	0.00000	44073.8	0.00541	0.51352	0.25862	0.07263	0.10626	0.04897
Rbr	2017-02-07_RS_Robo_10_target-peptide-spectrum-match.txt	2017-02-07_RS_Robo_10.mzML	Rbr_UPI0001CD6070	VNAIVTDANGKQYSSEK	0.0	Deamidated		C77H125N21O30S0	1823.89	0.00	2	13	2.945e+08											240.6	0.00015	0.36793	0.35314	0.18106	0.06828	0.02959
Rbr	2017-02-07_RS_Robo_10_target-peptide-spectrum-match.txt	2017-02-07_RS_Robo_10.mzML	Rbr_UPI0001CD5250	ISIKDATIVQK	0.0			C54H98N14O17S0	1214.72	0.00	2	13	2.814e+08			-438.5	0.00007	0.00000	0.00000	1.00000	0.00000	0.00000	0.00000	-3565.0	-0.00031	0.52256	0.32451	0.11897	0.03395
Rbr	2017-02-07_RS_Robo_10_target-peptide-spectrum-match.txt	2017-02-07_RS_Robo_10.mzML	Rbr_UPI0001CD6544	TVADEIQK	0.0			C38H66N10O15S0	902.47	0.00	1	7	2.304e+08											-4814.6	-0.00046	0.63381	0.27542	0.07511	0.01566
Rbr	2017-02-07_RS_Robo_10_target-peptide-spectrum-match.txt	2017-02-07_RS_Robo_10.mzML	Rbr_UPI0001CD52AB	LALEAVAR	0.0			C37H67N11O11S0	841.50	0.00	1	9	2.066e+08											118350.8	0.01432	0.01748	0.62259	0.27812	0.08182
Rbr	2017-02-07_RS_Robo_10_target-peptide-spectrum-match.txt	2017-02-07_RS_Robo_10.mzML	Rbr_UPI0001CD6544	VYYLNFKPEQDKDWQALAK	0.0			C111H162N26O31S0	2355.19	0.00	3	11	1.934e+08											1120.7	0.00025	0.25685	0.32578	0.23545	0.11353	0.04651	0.01364	0.00824
Rbr	2017-02-07_RS_Robo_10_target-peptide-spectrum-match.txt	2017-02-07_RS_Robo_10.mzML	Rbr_UPI0001CD5053	ALGDNFGAAK	0.0			C42H66N12O14S0	962.48	0.00	1	6	1.878e+08											-5805.1	-0.00058	0.60536	0.29583	0.08263	0.01618
Rbr	2017-02-07_RS_Robo_10_target-peptide-spectrum-match.txt	2017-02-07_RS_Robo_10.mzML	Rbr_UPI0001CD5053	AVTDSPVLK	0.0			C41H72N10O14S0	928.52	0.00	1	6	1.876e+08											-5549.3	-0.00055	0.61007	0.29749	0.08426	0.00817
Rbr	2017-02-07_RS_Robo_10_target-peptide-spectrum-match.txt	2017-02-07_RS_Robo_10.mzML	Rbr_UPI0001CD6544	YCDSDFASVK	0.0	Carbamidomethyl		C51H74N12O19S1	1190.49	0.00	1	8	1.688e+08											-14215.5	-0.00159	0.53551	0.32118	0.10989	0.03342
Rbr	2017-02-07_RS_Robo_10_target-peptide-spectrum-match.txt	2017-02-07_RS_Robo_10.mzML	Rbr_UPI0001CD4BEF	YAFEEAEHAAK	0.0			C57H80N14O19S0	1264.57	0.00	2	11	1.546e+08											-2182.3	-0.00014	0.49104	0.33806	0.12718	0.04372
Rbr	2017-02-07_RS_Robo_10_target-peptide-spectrum-match.txt	2017-02-07_RS_Robo_10.mzML	Rbr_UPI0001CD5255	VADKSEAIDKLVSLHEK	0.0			C82H140N22O28S0	1881.02	0.00	4	14	1.509e+08											-1725.9	-0.00009	0.36875	0.33925	0.18891	0.07456	0.02854
Rbr	2017-02-07_RS_Robo_10_target-peptide-spectrum-match.txt	2017-02-07_RS_Robo_10.mzML	Rbr_UPI0001CD5053	CGAGIDGSWDTASNQK	0.0	Carbamidomethyl		C67H103N21O27S1	1665.71	0.00	1	12	1.503e+08			2140.9	0.00038	0.50254	0.49746	0.00000	0.00000	0.00000	0.00000	-1761.3	-0.00009	0.39904	0.33003	0.17899	0.06956	0.02239
Rbr	2017-02-07_RS_Robo_10_target-peptide-spectrum-match.txt	2017-02-07_RS_Robo_10.mzML	Rbr_UPI0001CD5059	TLDFAEAGDNVGVLLR	0.0			C74H120N20O25S0	1688.87	0.00	5	9	1.327e+08											-2544.0	-0.00019	0.42038	0.32798	0.16456	0.06536	0.02173
Rbr	2017-02-07_RS_Robo_10_target-peptide-spectrum-match.txt	2017-02-07_RS_Robo_10.mzML	Rbr_UPI0001CD5059	TGEEVEIVGLTDEKRK	0.0			C76H131N21O29S0	1801.94	0.00	2	10	1.300e+08											2885.1	0.00047	0.36011	0.34988	0.17885	0.08630	0.02486
Rbr	2017-02-07_RS_Robo_10_target-peptide-spectrum-match.txt	2017-02-07_RS_Robo_10.mzML	Rbr_UPI0001CD604B	VEETGLNIPK	0.0			C48H82N12O17S0	1098.59	0.00	1	6	1.281e+08											-5905.8	-0.00059	0.56347	0.32176	0.09026	0.02452
Rbr	2017-02-07_RS_Robo_10_target-peptide-spectrum-match.txt	2017-02-07_RS_Robo_10.mzML	Rbr_UPI0001CD5267	HDSVEIPASNLKK	0.0			C62H104N18O21S0	1436.76	0.00	3	8	1.202e+08											1921.0	0.00035	0.44445	0.36295	0.12156	0.04269	0.02835
Rbr	2017-02-07_RS_Robo_10_target-peptide-spectrum-match.txt	2017-02-07_RS_Robo_10.mzML	Rbr_UPI0001CD5255	TPEEFISIIDAR	0.0			C62H99N15O21S0	1389.71	0.00	3	7	1.189e+08											4198.7	0.00062	0.45059	0.33586	0.13753	0.05325	0.02278
Rbr	2017-02-07_RS_Robo_10_target-peptide-spectrum-match.txt	2017-02-07_RS_Robo_10.mzML	Rbr_UPI0001CD5255	ETEKFPDEPKAEVPAK	0.0			C81H127N19O28S0	1813.91	0.00	1	8	1.109e+08											-4330.5	-0.00040	0.38347	0.34390	0.19104	0.05756	0.02403
Rbr	2017-02-07_RS_Robo_10_target-peptide-spectrum-match.txt	2017-02-07_RS_Robo_10.mzML	Rbr_UPI0001CD5053	FVKYDEDEAVK	0.0			C61H91N13O21S0	1341.65	0.00	2	7	1.100e+08											-3811.9	-0.00034	0.46304	0.35768	0.14404	0.03524
Rbr	2017-02-07_RS_Robo_10_target-peptide-spectrum-match.txt	2017-02-07_RS_Robo_10.mzML	Rbr_UPI0001CD6544	GAFTSAGMDSSSDWR	0.0			C65H95N19O25S1	1573.65	0.00	1	4	9.767e+07											-5992.9	-0.00060	0.43381	0.32893	0.16133	0.05390	0.02202
Rbr	2017-02-07_RS_Robo_10_target-peptide-spectrum-match.txt	2017-02-07_RS_Robo_10.mzML	Rbr_UPI0001CD604B	LNHQEELAEK	0.0			C51H83N15O19S0	1209.60	0.00	2	10	9.340e+07											-4181.9	-0.00038	0.54331	0.30310	0.11997	0.03362
Rbr	2017-02-07_RS_Robo_10_target-peptide-spectrum-match.txt	2017-02-07_RS_Robo_10.mzML	Rbr_UPI0001CD62A6	MTNIGGNVYQYTASK	0.0			C71H111N19O24S1	1645.78	0.00	1	6	9.095e+07											-3327.2	-0.00028	0.39552	0.34252	0.16859	0.06731	0.02605
Rbr	2017-02-07_RS_Robo_10_target-peptide-spectrum-match.txt	2017-02-07_RS_Robo_10.mzML	Rbr_UPI0001CD5053	IEGSIVDDSYFGDEGTDSKPVTLK	0.0			C112H174N26O43S0	2571.22	0.00	3	10	8.778e+07											-386.9	0.00007	0.23293	0.32831	0.24421	0.11829	0.07627
Rbr	2017-02-07_RS_Robo_10_target-peptide-spectrum-match.txt	2017-02-07_RS_Robo_10.mzML	Rbr_UPI0001CD54B1	DASALPYEENVAEIKR	0.0			C78H125N21O28S0	1803.90	0.50	2	10	8.592e+07											-6453.2	-0.00065	0.39078	0.35125	0.18561	0.07236
Rbr	2017-02-07_RS_Robo_10_target-peptide-spectrum-match.txt	2017-02-07_RS_Robo_10.mzML	Rbr_UPI0001CD5053	VWAPDAAVSLVK	0.0			C59H94N14O16S0	1254.70	0.00	1	5	8.512e+07			3947.3	0.00059	0.02288	0.03922	0.51961	0.41830	0.00000	0.00000	1314.7	0.00028	0.48435	0.33199	0.12858	0.04084	0.01424
Rbr	2017-02-07_RS_Robo_10_target-peptide-spectrum-match.txt	2017-02-07_RS_Robo_10.mzML	Rbr_UPI0001CD5250	SQSHQTCNVTLGKPCLGDTIYLTGGTVENTEDSSKR	0.0	Carbamidomethyl, Carbamidomethyl		C162H265N49O62S2	3952.85	0.00	2	10	8.348e+07											-4163.5	-0.00038	0.11137	0.24255	0.25536	0.18953	0.11613	0.05065	0.03442
Rbr	2017-02-07_RS_Robo_10_target-peptide-spectrum-match.txt	2017-02-07_RS_Robo_10.mzML	Rbr_UPI0001CD6070	YESSDYTYEDLIHDAHQK	0.0			C97H136N24O36S0	2212.95	0.00	3	15	8.248e+07											-4242.2	-0.00039	0.30235	0.35326	0.21081	0.09440	0.03917
Rbr	2017-02-07_RS_Robo_10_target-peptide-spectrum-match.txt	2017-02-07_RS_Robo_10.mzML	Rbr_UPI0001CD4BEF	AQNLDAIHDTVHEMAKDEAR	0.0			C93H150N30O34S1	2263.07	0.00	3	12	7.982e+07											-256.4	0.00009	0.28149	0.31573	0.24147	0.09750	0.06381
Rbr	2017-02-07_RS_Robo_10_target-peptide-spectrum-match.txt	2017-02-07_RS_Robo_10.mzML	Rbr_UPI0001CD4971	EALDQIDPR	0.0			C44H73N13O17S0	1055.52	0.00	1	5	7.940e+07											-5911.8	-0.00059	0.58864	0.30093	0.08946	0.02097
Rbr	2017-02-07_RS_Robo_10_target-peptide-spectrum-match.txt	2017-02-07_RS_Robo_10.mzML	Rbr_UPI0001CD4BEF	VDAETGACEGKFDLAK	0.0	Carbamidomethyl		C72H115N19O27S1	1709.79	0.50	2	7	7.817e+07											-9087.5	-0.00097	0.39354	0.35952	0.17128	0.07566
Rbr	2017-02-07_RS_Robo_10_target-peptide-spectrum-match.txt	2017-02-07_RS_Robo_10.mzML	Rbr_UPI0001CD6544	GAFTSAGMDSSSDWR	0.0	Oxidation		C65H95N19O26S1	1589.64	0.00	1	9	7.654e+07											-10507.9	-0.00114	0.43913	0.33029	0.16775	0.06283
Rbr	2017-02-07_RS_Robo_10_target-peptide-spectrum-match.txt	2017-02-07_RS_Robo_10.mzML	Rbr_UPI0001CD62CA	ADESIIDEKEFLEKLPEVAK	0.0			C103H167N23O36S0	2302.19	0.00	3	11	7.519e+07											-772.4	0.00003	0.27425	0.35286	0.21230	0.10182	0.04515	0.01361
Rbr	2017-02-07_RS_Robo_10_target-peptide-spectrum-match.txt	2017-02-07_RS_Robo_10.mzML	Rbr_UPI0001CD5057	VAIDQSSPQKR	0.0			C51H89N17O18S0	1227.66	0.00	2	8	7.467e+07											-5196.6	-0.00050	0.53281	0.33270	0.10251	0.03197
Rbr	2017-02-07_RS_Robo_10_target-peptide-spectrum-match.txt	2017-02-07_RS_Robo_10.mzML	Rbr_UPI0001CD6544	TGTSALADDMGFVIPFK	0.0			C80H124N18O25S1	1768.87	0.00	2	8	6.983e+07											4494.8	0.00066	0.32970	0.33242	0.20416	0.08174	0.05199
Rbr	2017-02-07_RS_Robo_10_target-peptide-spectrum-match.txt	2017-02-07_RS_Robo_10.mzML	Rbr_UPI0001CD62CA	TGAAFTGGHIIHGCANAMYLPK	0.0	Carbamidomethyl		C101H155N29O28S2	2286.10	0.33	3	15	6.938e+07											-4738.7	-0.00045	0.25189	0.32885	0.23657	0.12160	0.06108
Rbr	2017-02-07_RS_Robo_10_target-peptide-spectrum-match.txt	2017-02-07_RS_Robo_10.mzML	Rbr_UPI0001CD62A6	FSVTNAQGGTSTLSDFSSAK	0.0			C85H133N23O33S0	2003.94	0.00	1	6	6.929e+07											-3045.7	-0.00025	0.34628	0.34521	0.20330	0.08072	0.02450
Rbr	2017-02-07_RS_Robo_10_target-peptide-spectrum-match.txt	2017-02-07_RS_Robo_10.mzML	Rbr_UPI0001CD5970	VLPGIAAIADK	0.0			C49H86N12O14S0	1066.64	0.00	1	8	6.497e+07											-4555.9	-0.00043	0.55819	0.32191	0.09710	0.02280
Rbr	2017-02-07_RS_Robo_10_target-peptide-spectrum-match.txt	2017-02-07_RS_Robo_10.mzML	Rbr_UPI0001CD5970	VSVDDINVK	0.0			C42H73N11O16S0	987.52	0.00	1	5	6.252e+07											-4472.5	-0.00042	0.59812	0.30061	0.08185	0.01941
Rbr	2017-02-07_RS_Robo_10_target-peptide-spectrum-match.txt	2017-02-07_RS_Robo_10.mzML	Rbr_UPI0001CD62C2	IAAVDGVIR	0.0			C40H72N12O12S0	912.54	0.00	1	6	6.249e+07											62618.2	0.00764	0.43622	0.19643	0.25885	0.08480	0.02370
Rbr	2017-02-07_RS_Robo_10_target-peptide-spectrum-match.txt	2017-02-07_RS_Robo_10.mzML	Rbr_UPI0001CD5053	IIADTCDPSDAAAMKK	0.0	Carbamidomethyl		C70H119N19O26S2	1705.80	0.00	2	4	5.787e+07											-10453.6	-0.00113	0.41019	0.33724	0.15003	0.07313	0.02941
Rbr	2017-02-07_RS_Robo_10_target-peptide-spectrum-match.txt	2017-02-07_RS_Robo_10.mzML	Rbr_UPI0001CD608B	FGSLFDSTQTMVSK	0.0			C68H106N16O23S1	1546.73	0.00	1	5	5.633e+07											-5451.3	-0.00053	0.42489	0.33308	0.16689	0.05424	0.02091
Rbr	2017-02-07_RS_Robo_10_target-peptide-spectrum-match.txt	2017-02-07_RS_Robo_10.mzML	Rbr_UPI0001CD62A6	VNSTATVTVK	0.0			C43H78N12O16S0	1018.57	0.00	1	3	5.576e+07											-1908.0	-0.00011	0.58433	0.30212	0.09021	0.01721	0.00612
Rbr	2017-02-07_RS_Robo_10_target-peptide-spectrum-match.txt	2017-02-07_RS_Robo_10.mzML	Rbr_UPI0001CD4BB0	HGPAPIPEEGK	0.0			C50H78N14O16S0	1130.57	0.00	1	6	5.507e+07											1154.7	0.00026	0.53705	0.29709	0.12649	0.03937
Rbr	2017-02-07_RS_Robo_10_target-peptide-spectrum-match.txt	2017-02-07_RS_Robo_10.mzML	Rbr_UPI0001CD596F	ELLNAITPLVK	0.0			C56H99N13O16S0	1209.73	0.00	1	9	5.443e+07											-2481.8	-0.00018	0.50514	0.33269	0.12947	0.03270
Rbr	2017-02-07_RS_Robo_10_target-peptide-spectrum-match.txt	2017-02-07_RS_Robo_10.mzML	Rbr_UPI0001CD5059	FRGQVYVLTK	0.0			C57H91N15O14S0	1209.69	0.00	1	5	5.363e+07											-3495.6	-0.00030	0.49931	0.34254	0.12801	0.03014
Rbr	2017-02-07_RS_Robo_10_target-peptide-spectrum-match.txt	2017-02-07_RS_Robo_10.mzML	Rbr_UPI0001CD5250	IAINLMSIAADDANAFK	0.0			C78H128N20O25S1	1776.91	0.00	3	11	5.362e+07											350.5	0.00016	0.33992	0.34533	0.20222	0.08062	0.03191
Rbr	2017-02-07_RS_Robo_10_target-peptide-spectrum-match.txt	2017-02-07_RS_Robo_10.mzML	Rbr_UPI0001CD62A6	TMTLEVKDDSALVKPIIK	0.0			C89H157N21O28S1	2000.12	0.00	3	6	5.310e+07											-4337.7	-0.00040	0.32313	0.35661	0.20064	0.07867	0.03049	0.01047
Rbr	2017-02-07_RS_Robo_10_target-peptide-spectrum-match.txt	2017-02-07_RS_Robo_10.mzML	Rbr_UPI0001CD5255	FDGKPVLQCAVSDGIHKPEELINK	0.0	Carbamidomethyl		C119H192N32O37S1	2693.38	0.00	1	12	5.259e+07											-2199.1	-0.00014	0.20587	0.30371	0.25810	0.15001	0.08230
Rbr	2017-02-07_RS_Robo_10_target-peptide-spectrum-match.txt	2017-02-07_RS_Robo_10.mzML	Rbr_UPI0001CD54B1	EVDVPLVLHGASGIGDEDIKK	0.0			C96H159N25O33S0	2190.15	0.00	2	9	5.149e+07											2615.0	0.00043	0.28923	0.32556	0.21130	0.12736	0.04655
Rbr	2017-02-07_RS_Robo_10_target-peptide-spectrum-match.txt	2017-02-07_RS_Robo_10.mzML	Rbr_UPI0001CD4BE3	VGTPLVEGAK	0.0			C43H75N11O14S0	969.55	0.00	1	5	5.039e+07											6928.4	0.00095	0.57341	0.28195	0.09002	0.05461
Rbr	2017-02-07_RS_Robo_10_target-peptide-spectrum-match.txt	2017-02-07_RS_Robo_10.mzML	Rbr_UPI0001CD604B	WLPIVAASQSVK	0.0			C61H99N15O16S0	1297.74	0.00	1	4	4.995e+07											-7005.0	-0.00072	0.51722	0.31575	0.12761	0.03288	0.00655
Rbr	2017-02-07_RS_Robo_10_target-peptide-spectrum-match.txt	2017-02-07_RS_Robo_10.mzML	Rbr_UPI0001CD54B1	LAFDVLEAVAK	0.0			C55H90N12O16S0	1174.66	0.00	2	7	4.915e+07											-614.0	0.00005	0.50815	0.33316	0.11824	0.03413	0.00633
Rbr	2017-02-07_RS_Robo_10_target-peptide-spectrum-match.txt	2017-02-07_RS_Robo_10.mzML	Rbr_UPI0001CD62CA	SMNDQLNIPQGIK	0.0			C61H104N18O21S1	1456.73	0.00	3	5	4.833e+07											-8438.3	-0.00089	0.45945	0.33753	0.14475	0.05828
Rbr	2017-02-07_RS_Robo_10_target-peptide-spectrum-match.txt	2017-02-07_RS_Robo_10.mzML	Rbr_UPI0001CD5059	KVVVTGLEMFRK	0.0			C64H111N17O16S1	1405.81	0.00	3	6	4.805e+07											-7405.6	-0.00077	0.45786	0.32061	0.17033	0.05119
Rbr	2017-02-07_RS_Robo_10_target-peptide-spectrum-match.txt	2017-02-07_RS_Robo_10.mzML	Rbr_UPI0001CD54AD	LGLSQWQEGFDK	0.0			C64H94N16O20S0	1406.68	0.00	1	6	4.756e+07											-1753.8	-0.00009	0.44257	0.35680	0.14695	0.05368
Rbr	2017-02-07_RS_Robo_10_target-peptide-spectrum-match.txt	2017-02-07_RS_Robo_10.mzML	Rbr_UPI0001CD62A6	TNQWSVYDTSPLQVK	0.0			C79H120N20O26S0	1764.87	0.00	1	8	4.726e+07											-4375.4	-0.00041	0.36574	0.36446	0.20319	0.06661
Rbr	2017-02-07_RS_Robo_10_target-peptide-spectrum-match.txt	2017-02-07_RS_Robo_10.mzML	Rbr_UPI0001CD5053	KLLNETISNVRDEG	0.0			C66H114N20O25S0	1586.83	0.00	1	8	4.614e+07			11856.5	0.00154	0.00000	0.35787	0.29695	0.34518	0.00000	0.00000	5382.5	0.00077	0.41835	0.32420	0.16092	0.06658	0.02995
Rbr	2017-02-07_RS_Robo_10_target-peptide-spectrum-match.txt	2017-02-07_RS_Robo_10.mzML	Rbr_UPI0001CD4E46	MTIKPLLDR	0.0			C48H87N13O13S1	1085.63	0.00	1	6	4.605e+07											71733.2	0.00873	0.04679	0.54399	0.31467	0.09455
Rbr	2017-02-07_RS_Robo_10_target-peptide-spectrum-match.txt	2017-02-07_RS_Robo_10.mzML	Rbr_UPI0001CD5057	GTLDAQGVSGR	0.0			C42H73N15O17S0	1059.53	0.00	1	3	4.546e+07			4761.0	0.00069	0.00000	0.44444	0.55556	0.00000	0.00000	0.00000	232.7	0.00015	0.57935	0.28945	0.10008	0.03111
Rbr	2017-02-07_RS_Robo_10_target-peptide-spectrum-match.txt	2017-02-07_RS_Robo_10.mzML	Rbr_UPI0001CD62CA	EFEPDWIVAMGGGSPIDAAK	0.0			C94H140N22O30S1	2088.98	0.00	2	12	4.454e+07			2873.2	0.00046	0.68333	0.00000	0.00000	0.31667	0.00000	0.00000	-2917.9	-0.00023	0.29530	0.33765	0.21826	0.10532	0.04347
Rbr	2017-02-07_RS_Robo_10_target-peptide-spectrum-match.txt	2017-02-07_RS_Robo_10.mzML	Rbr_UPI0001CD5053	LGWGPSNK	0.0			C39H59N11O11S0	857.44	0.00	1	4	4.417e+07											3707.7	0.00056	0.60015	0.29542	0.07626	0.02817
Rbr	2017-02-07_RS_Robo_10_target-peptide-spectrum-match.txt	2017-02-07_RS_Robo_10.mzML	Rbr_UPI0001CD6070	GLGEKLDYIK	0.0			C52H86N12O16S0	1134.63	0.00	2	9	4.409e+07											1938.3	0.00035	0.52371	0.31723	0.10243	0.05663
Rbr	2017-02-07_RS_Robo_10_target-peptide-spectrum-match.txt	2017-02-07_RS_Robo_10.mzML	Rbr_UPI0001CD5997	KPSEFNVDAEAVKK	0.0			C69H112N18O23S0	1560.81	0.00	2	5	4.314e+07											6636.0	0.00092	0.39266	0.34712	0.17839	0.03516	0.04667
Rbr	2017-02-07_RS_Robo_10_target-peptide-spectrum-match.txt	2017-02-07_RS_Robo_10.mzML	Rbr_UPI00031FF12C	GTTIPHEVIGEFGAGR	0.0			C72H113N21O23S0	1639.83	0.00	2	5	4.194e+07											2511.1	0.00042	0.40250	0.34682	0.14985	0.06618	0.03465
Rbr	2017-02-07_RS_Robo_10_target-peptide-spectrum-match.txt	2017-02-07_RS_Robo_10.mzML	Rbr_UPI0001CD4BEF	VADREGYPEVSAAFTK	0.0			C77H118N20O26S0	1738.85	0.00	5	9	4.162e+07											-8911.1	-0.00095	0.38912	0.38306	0.18037	0.04745
Rbr	2017-02-07_RS_Robo_10_target-peptide-spectrum-match.txt	2017-02-07_RS_Robo_10.mzML	Rbr_UPI0001CD6070	YVTDGTLTVPELAK	0.0			C68H111N15O23S0	1505.80	0.00	1	8	4.105e+07			25.3	0.00012	0.00000	1.00000	0.00000	0.00000	0.00000	0.00000	-5175.8	-0.00050	0.44457	0.34541	0.15915	0.05088
Rbr	2017-02-07_RS_Robo_10_target-peptide-spectrum-match.txt	2017-02-07_RS_Robo_10.mzML	Rbr_UPI0001CD5271	VRDLTEEDIAK	0.0			C54H93N15O21S0	1287.67	0.00	2	5	4.078e+07											-5599.1	-0.00055	0.53234	0.31181	0.11468	0.04117
Rbr	2017-02-07_RS_Robo_10_target-peptide-spectrum-match.txt	2017-02-07_RS_Robo_10.mzML	Rbr_UPI0001CD4971	TYETQDVYSTATGVNGKR	0.0	Deamidated		C84H131N23O33S0	1989.93	0.00	3	5	4.036e+07											-7685.4	-0.00080	0.39116	0.32618	0.19441	0.05906	0.02918
Rbr	2017-02-07_RS_Robo_10_target-peptide-spectrum-match.txt	2017-02-07_RS_Robo_10.mzML	Rbr_UPI0001CD54B0	IGLGHEVAGEVVK	0.0			C58H98N16O18S0	1306.72	0.00	1	6	3.956e+07											-2941.2	-0.00023	0.48713	0.34189	0.12937	0.04162
Rbr	2017-02-07_RS_Robo_10_target-peptide-spectrum-match.txt	2017-02-07_RS_Robo_10.mzML	Rbr_UPI0001CD54B3	DYKPVGAQIPK	0.0			C56H90N14O16S0	1214.67	0.00	1	4	3.952e+07											-3737.7	-0.00033	0.49772	0.35131	0.12279	0.02818
Rbr	2017-02-07_RS_Robo_10_target-peptide-spectrum-match.txt	2017-02-07_RS_Robo_10.mzML	Rbr_UPI0001CD5255	AGDSLNIPIKVETNGSGGAK	0.0	Deamidated		C81H137N23O31S0	1927.99	0.00	5	9	3.923e+07											-8088.8	-0.00085	0.38565	0.33527	0.21548	0.06360
Rbr	2017-02-07_RS_Robo_10_target-peptide-spectrum-match.txt	2017-02-07_RS_Robo_10.mzML	Rbr_UPI0001CD5059	FRGQVYVLTKDEGGR	0.0			C76H121N23O23S0	1723.90	0.00	4	8	3.873e+07											-4761.0	-0.00045	0.42230	0.30598	0.19038	0.08134
Rbr	2017-02-07_RS_Robo_10_target-peptide-spectrum-match.txt	2017-02-07_RS_Robo_10.mzML	Rbr_UPI0001CD4971	LTDSIVFAGR	0.0			C48H79N13O15S0	1077.58	0.00	1	4	3.850e+07			-1048.8	-0.00001	NaN	NaN	NaN	NaN	NaN	NaN	-4017.9	-0.00036	0.55938	0.31374	0.10414	0.02274
Rbr	2017-02-07_RS_Robo_10_target-peptide-spectrum-match.txt	2017-02-07_RS_Robo_10.mzML	Rbr_UPI0001CD6544	ASADDQAATLEFLNWCVTNK	0.0	Carbamidomethyl		C97H148N26O34S1	2253.04	0.00	3	14	3.849e+07											-3349.9	-0.00028	0.27585	0.33564	0.22677	0.11760	0.04415
Rbr	2017-02-07_RS_Robo_10_target-peptide-spectrum-match.txt	2017-02-07_RS_Robo_10.mzML	Rbr_UPI0001CD62CA	FINLKGETTEELVDALIAELR	0.0			C106H176N26O35S0	2373.28	0.00	5	19	3.845e+07			2694.2	0.00044	0.15652	0.84348	0.00000	0.00000	0.00000	0.00000	-8275.1	-0.00087	0.28077	0.35013	0.24612	0.12297
Rbr	2017-02-07_RS_Robo_10_target-peptide-spectrum-match.txt	2017-02-07_RS_Robo_10.mzML	Rbr_UPI0003184942	ALLPEDEQAPAKSEEAAE	0.0			C80H128N20O33S0	1896.90	0.00	1	4	3.844e+07											-6179.3	-0.00062	0.37659	0.35765	0.19182	0.05555	0.01838
Rbr	2017-02-07_RS_Robo_10_target-peptide-spectrum-match.txt	2017-02-07_RS_Robo_10.mzML	Rbr_UPI0001CD5059	VLNLEGDADFVDYANIDKAPEER	0.0			C113H173N29O41S0	2592.23	0.00	2	8	3.746e+07											-1174.5	-0.00002	0.23204	0.33109	0.24664	0.11246	0.07777
Rbr	2017-02-07_RS_Robo_10_target-peptide-spectrum-match.txt	2017-02-07_RS_Robo_10.mzML	Rbr_UPI0001CD6544	KIEDINSFEK	0.0	Deamidated		C54H86N12O20S0	1222.61	0.00	2	6	3.709e+07											-5382.3	-0.00053	0.50938	0.36136	0.09382	0.03543
Rbr	2017-02-07_RS_Robo_10_target-peptide-spectrum-match.txt	2017-02-07_RS_Robo_10.mzML	Rbr_UPI0001CD62CA	AVVVVGGGSMK	0.0			C43H78N12O13S1	1002.55	0.00	1	3	3.631e+07											-14703.6	-0.00164	0.59095	0.31528	0.07714	0.01663
Rbr	2017-02-07_RS_Robo_10_target-peptide-spectrum-match.txt	2017-02-07_RS_Robo_10.mzML	Rbr_UPI0001CD5BD8	ILGIEQYLDR	0.0			C55H90N14O17S0	1218.66	0.00	1	6	3.625e+07											17334.7	0.00220	0.39838	0.38317	0.15148	0.05141	0.01556
Rbr	2017-02-07_RS_Robo_10_target-peptide-spectrum-match.txt	2017-02-07_RS_Robo_10.mzML	Rbr_UPI0001CD6544	FKTHLANLPIYFEYKDK	0.0			C103H151N23O26S0	2126.12	0.00	2	7	3.611e+07											654.5	0.00020	0.26196	0.36264	0.21700	0.11792	0.04047
Rbr	2017-02-07_RS_Robo_10_target-peptide-spectrum-match.txt	2017-02-07_RS_Robo_10.mzML	Rbr_UPI0001CD5260	KGPYVQPVLLKR	0.0			C66H112N18O15S0	1396.86	0.50	2	6	3.561e+07											-7697.9	-0.00080	0.48192	0.34092	0.13625	0.04091
Rbr	2017-02-07_RS_Robo_10_target-peptide-spectrum-match.txt	2017-02-07_RS_Robo_10.mzML	Rbr_UPI0001CD5273	WLEKNENLLGGK	0.0			C63H101N17O19S0	1399.75	0.00	1	6	3.510e+07											-5138.9	-0.00050	0.48128	0.33000	0.13738	0.05133
Rbr	2017-02-07_RS_Robo_10_target-peptide-spectrum-match.txt	2017-02-07_RS_Robo_10.mzML	Rbr_UPI00033733F6	EVLLANVLGAFQAPIASFAR	0.0			C97H155N25O26S0	2086.16	0.00	2	8	3.466e+07											-1597.3	-0.00007	0.30039	0.35059	0.21387	0.10334	0.03180
Rbr	2017-02-07_RS_Robo_10_target-peptide-spectrum-match.txt	2017-02-07_RS_Robo_10.mzML	Rbr_UPI0001CD5053	FVKYDEDEAVKTLQAFAK	0.0			C97H148N22O30S0	2101.07	0.00	1	14	3.277e+07			11824.0	0.00154	0.06953	0.15676	0.77370	0.00000	0.00000	0.00000	-5484.2	-0.00054	0.30775	0.35038	0.22214	0.11972
Rbr	2017-02-07_RS_Robo_10_target-peptide-spectrum-match.txt	2017-02-07_RS_Robo_10.mzML	Rbr_UPI0001CD6544	THLANLPIYFEYKDK	0.0			C88H130N20O24S0	1850.96	0.00	3	9	3.239e+07											-2503.9	-0.00018	0.34321	0.36393	0.19129	0.07142	0.03015
Rbr	2017-02-07_RS_Robo_10_target-peptide-spectrum-match.txt	2017-02-07_RS_Robo_10.mzML	Rbr_UPI0001CD54C7	NANEPEFIQAATEVLTSLEPVFEQNPK	0.0			C134H207N33O46S0	3014.49	0.00	5	10	3.214e+07											-4960.9	-0.00048	0.18820	0.30528	0.26852	0.15877	0.07924
Rbr	2017-02-07_RS_Robo_10_target-peptide-spectrum-match.txt	2017-02-07_RS_Robo_10.mzML	Rbr_UPI0001CD4BB0	HGPAPIPEEGKWVK	0.0			C72H109N19O19S0	1543.81	0.00	1	4	3.166e+07			22239.4	0.00279	0.15808	0.06169	0.78023	0.00000	0.00000	0.00000	3181.8	0.00050	0.38977	0.34683	0.17153	0.09187
Rbr	2017-02-07_RS_Robo_10_target-peptide-spectrum-match.txt	2017-02-07_RS_Robo_10.mzML	Rbr_UPI0001CD54AD	VGENVKDWHIGQR	0.0			C67H104N22O20S0	1536.78	0.00	2	7	3.134e+07											-378.5	0.00007	0.43480	0.33507	0.14389	0.08624
Rbr	2017-02-07_RS_Robo_10_target-peptide-spectrum-match.txt	2017-02-07_RS_Robo_10.mzML	Rbr_UPI0003184942	KQTGFIPASELSNDPNARPEDVVK	0.0			C113H182N32O39S0	2611.32	0.00	2	7	3.115e+07											-5180.5	-0.00050	0.29209	0.28319	0.24080	0.11329	0.07063
Rbr	2017-02-07_RS_Robo_10_target-peptide-spectrum-match.txt	2017-02-07_RS_Robo_10.mzML	Rbr_UPI0001CD525F	VYKPTINSR	0.0			C48H80N14O14S0	1076.60	0.00	2	4	3.077e+07											-8295.4	-0.00088	0.57651	0.31518	0.09215	0.01616
Rbr	2017-02-07_RS_Robo_10_target-peptide-spectrum-match.txt	2017-02-07_RS_Robo_10.mzML	Rbr_UPI0001CD5970	VVDSDKIPADMEGLDIGTK	0.0			C85H143N21O32S1	2001.99	0.00	2	6	3.037e+07											2290.2	0.00039	0.30413	0.33723	0.19382	0.12070	0.04412
Rbr	2017-02-07_RS_Robo_10_target-peptide-spectrum-match.txt	2017-02-07_RS_Robo_10.mzML	Rbr_UPI0001CD525C	ADVFTPGDKIDVTGK	0.0			C69H111N17O24S0	1561.80	0.00	2	5	3.028e+07											-3217.2	-0.00027	0.41894	0.35263	0.17314	0.05529
Rbr	2017-02-07_RS_Robo_10_target-peptide-spectrum-match.txt	2017-02-07_RS_Robo_10.mzML	Rbr_UPI0001CD5059	GQVYVLTKDEGGR	0.0			C61H100N18O21S0	1420.73	0.00	1	5	2.945e+07											177.0	0.00014	0.44347	0.35909	0.13670	0.06074
Rbr	2017-02-07_RS_Robo_10_target-peptide-spectrum-match.txt	2017-02-07_RS_Robo_10.mzML	Rbr_UPI0001CD5267	MQITDTIADLLTR	0.0			C63H111N17O22S1	1489.78	0.00	1	5	2.893e+07											4370.4	0.00064	0.41261	0.31776	0.16410	0.07999	0.02553
Rbr	2017-02-07_RS_Robo_10_target-peptide-spectrum-match.txt	2017-02-07_RS_Robo_10.mzML	Rbr_UPI0001CD62C2	LGDNYKYGDDVQNPDAVLVR	0.0			C98H151N27O34S0	2250.09	0.00	2	7	2.827e+07											-6477.8	-0.00066	0.30422	0.33726	0.23187	0.12666
Rbr	2017-02-07_RS_Robo_10_target-peptide-spectrum-match.txt	2017-02-07_RS_Robo_10.mzML	Rbr_UPI0001CD6070	GDKWYNYHVADVTK	0.0			C78H110N20O23S0	1694.81	0.00	2	6	2.819e+07											-12335.4	-0.00136	0.44548	0.32323	0.17158	0.05971
Rbr	2017-02-07_RS_Robo_10_target-peptide-spectrum-match.txt	2017-02-07_RS_Robo_10.mzML	Rbr_UPI0001CD54C7	AANAGGVATSALEMSQNSQR	0.0			C77H131N27O31S1	1961.92	0.00	2	6	2.802e+07											-8458.5	-0.00090	0.35062	0.37474	0.17546	0.09919
Rbr	2017-02-07_RS_Robo_10_target-peptide-spectrum-match.txt	2017-02-07_RS_Robo_10.mzML	Rbr_UPI0001CD5970	TQELFADAVK	0.0			C50H80N12O17S0	1120.58	0.00	1	3	2.784e+07			6079.2	0.00085	0.28767	0.71233	0.00000	0.00000	0.00000	0.00000	1826.0	0.00034	0.52430	0.31525	0.12434	0.03611
Rbr	2017-02-07_RS_Robo_10_target-peptide-spectrum-match.txt	2017-02-07_RS_Robo_10.mzML	Rbr_UPI0001CD69B0	ITINDRDIDDYFGLETLK	0.0			C95H149N23O33S0	2140.07	0.50	2	6	2.774e+07											-4591.4	-0.00043	0.31682	0.33938	0.22662	0.09598	0.02121
Rbr	2017-02-07_RS_Robo_10_target-peptide-spectrum-match.txt	2017-02-07_RS_Robo_10.mzML	Rbr_UPI0001CD5267	SICQILVDEGYVK	0.0	Carbamidomethyl		C67H110N16O22S1	1522.77	0.00	1	6	2.772e+07			9.0	0.00012	0.00000	0.13559	0.86441	0.00000	0.00000	0.00000	-7403.7	-0.00077	0.43117	0.33309	0.17002	0.06572
Rbr	2017-02-07_RS_Robo_10_target-peptide-spectrum-match.txt	2017-02-07_RS_Robo_10.mzML	Rbr_UPI0001CD526C	KDDHPDTVLAR	0.0			C53H87N17O19S0	1265.64	0.00	2	3	2.764e+07			9716.5	0.00129	0.16553	0.83447	0.00000	0.00000	0.00000	0.00000	3253.8	0.00051	0.48977	0.31897	0.14439	0.04686
Rbr	2017-02-07_RS_Robo_10_target-peptide-spectrum-match.txt	2017-02-07_RS_Robo_10.mzML	Rbr_UPI0001CD54C7	NYRPNSEYHEGKFDWSVK	0.0			C102H142N28O31S0	2255.04	0.00	1	6	2.743e+07											-7379.5	-0.00077	0.27807	0.36291	0.23622	0.12280
Rbr	2017-02-07_RS_Robo_10_target-peptide-spectrum-match.txt	2017-02-07_RS_Robo_10.mzML	Rbr_UPI0001CD549D	TAEEFGLKDK	0.0			C50H80N12O18S0	1136.57	0.00	1	5	2.707e+07											4437.5	0.00065	0.53155	0.28789	0.12778	0.05277
Rbr	2017-02-07_RS_Robo_10_target-peptide-spectrum-match.txt	2017-02-07_RS_Robo_10.mzML	Rbr_UPI0001CD5271	TADDIIAATGVNPDTR	0.0			C67H112N20O27S0	1628.80	0.00	1	7	2.681e+07											5440.7	0.00077	0.42000	0.34175	0.12932	0.05183	0.05710
Rbr	2017-02-07_RS_Robo_10_target-peptide-spectrum-match.txt	2017-02-07_RS_Robo_10.mzML	Rbr_UPI0001CD5BD8	VNADLDNYVGK	0.0			C52H82N14O19S0	1206.59	0.00	1	4	2.673e+07											29666.6	0.00368	0.40918	0.33315	0.16423	0.05225	0.04119
Rbr	2017-02-07_RS_Robo_10_target-peptide-spectrum-match.txt	2017-02-07_RS_Robo_10.mzML	Rbr_UPI0001CD6070	KGELIDKGTLISLENSGR	0.0			C82H144N24O29S0	1929.05	0.00	2	6	2.649e+07											-5771.5	-0.00057	0.35863	0.35183	0.22405	0.06549
Rbr	2017-02-07_RS_Robo_10_target-peptide-spectrum-match.txt	2017-02-07_RS_Robo_10.mzML	Rbr_UPI0001CD5261	LYIAQCNATAGPILKR	0.0	Carbamidomethyl		C79H133N23O22S1	1787.97	0.00	1	6	2.635e+07											-10773.5	-0.00117	0.40463	0.32196	0.19176	0.08165
Rbr	2017-02-07_RS_Robo_10_target-peptide-spectrum-match.txt	2017-02-07_RS_Robo_10.mzML	Rbr_UPI0001CD5271	KTADDIIAATGVNPDTR	0.0			C73H124N22O28S0	1756.90	0.00	1	9	2.635e+07											-4461.2	-0.00042	0.40694	0.34501	0.16810	0.07995
Rbr	2017-02-07_RS_Robo_10_target-peptide-spectrum-match.txt	2017-02-07_RS_Robo_10.mzML	Rbr_UPI0001CD54B1	TGCDSLAVAIGNVHGVYSSEPK	0.0	Carbamidomethyl		C96H153N27O34S1	2260.08	0.00	1	4	2.630e+07											-3806.6	-0.00034	0.26504	0.37073	0.20873	0.10824	0.04725
Rbr	2017-02-07_RS_Robo_10_target-peptide-spectrum-match.txt	2017-02-07_RS_Robo_10.mzML	Rbr_UPI0001CD5498	ALKEGVSKEDAEAIK	0.0			C68H118N18O25S0	1586.85	0.00	3	7	2.612e+07											-3828.0	-0.00034	0.47304	0.28140	0.16620	0.07937
Rbr	2017-02-07_RS_Robo_10_target-peptide-spectrum-match.txt	2017-02-07_RS_Robo_10.mzML	Rbr_UPI0001CD605B	IGQDFPDDPKEQLMGAVK	0.0			C87H138N22O29S1	1986.97	0.00	1	3	2.568e+07											-14152.1	-0.00158	0.44549	0.27453	0.14244	0.10950	0.02804
Rbr	2017-02-07_RS_Robo_10_target-peptide-spectrum-match.txt	2017-02-07_RS_Robo_10.mzML	Rbr_UPI0001CD5733	TLTIQPWDASVLR	0.0			C68H110N18O20S0	1498.81	0.00	1	6	2.496e+07											-3898.7	-0.00035	0.42947	0.36666	0.14694	0.05693
Rbr	2017-02-07_RS_Robo_10_target-peptide-spectrum-match.txt	2017-02-07_RS_Robo_10.mzML	Rbr_UPI0001CD62CA	AVDYLKEAGMEVK	0.0			C64H105N15O21S1	1451.73	0.00	1	5	2.280e+07											-15357.2	-0.00172	0.49124	0.33029	0.13169	0.04678
Rbr	2017-02-07_RS_Robo_10_target-peptide-spectrum-match.txt	2017-02-07_RS_Robo_10.mzML	Rbr_UPI0001CD5989	IPFKPVEGK	0.0			C49H79N11O12S0	1013.59	0.00	1	3	2.267e+07											-4295.2	-0.00040	0.56085	0.31158	0.11696	0.01062
Rbr	2017-02-07_RS_Robo_10_target-peptide-spectrum-match.txt	2017-02-07_RS_Robo_10.mzML	Rbr_UPI0001CD5059	TGEEVEIVGLTDEKR	0.0			C70H119N19O28S0	1673.85	0.00	3	5	2.258e+07											-3526.3	-0.00030	0.40395	0.37588	0.14241	0.07776
Rbr	2017-02-07_RS_Robo_10_target-peptide-spectrum-match.txt	2017-02-07_RS_Robo_10.mzML	Rbr_UPI0001CD5497	GAVVLPNGTGKK	0.0	Deamidated		C50H88N14O16S0	1140.65	0.00	1	3	2.230e+07											-6351.8	-0.00064	0.56095	0.31160	0.10250	0.02495
Rbr	2017-02-07_RS_Robo_10_target-peptide-spectrum-match.txt	2017-02-07_RS_Robo_10.mzML	Rbr_UPI0001CD5274	IETEELTEDGKYGK	0.0			C69H110N16O28S0	1610.77	0.00	2	5	2.214e+07											-586.7	0.00005	0.39098	0.36680	0.17947	0.06275
Rbr	2017-02-07_RS_Robo_10_target-peptide-spectrum-match.txt	2017-02-07_RS_Robo_10.mzML	Rbr_UPI00031FF12C	AVVEAVGIKDIR	0.0			C56H100N16O17S0	1268.75	0.00	1	4	2.193e+07											-5832.0	-0.00058	0.53117	0.30455	0.13258	0.03170
Rbr	2017-02-07_RS_Robo_10_target-peptide-spectrum-match.txt	2017-02-07_RS_Robo_10.mzML	Rbr_UPI0001CD62AC	KAEPGQFIILR	0.0			C59H98N16O15S0	1270.74	0.00	1	5	2.174e+07											-5088.8	-0.00049	0.49500	0.34751	0.12271	0.03479
Rbr	2017-02-07_RS_Robo_10_target-peptide-spectrum-match.txt	2017-02-07_RS_Robo_10.mzML	Rbr_UPI0001CD5059	VLNLEGDADFVDYANIDKAPEERER	0.0			C124H192N34O45S0	2877.38	0.33	3	3	2.148e+07											-1946.9	-0.00011	0.22328	0.30971	0.23282	0.13781	0.06429	0.03209
Rbr	2017-02-07_RS_Robo_10_target-peptide-spectrum-match.txt	2017-02-07_RS_Robo_10.mzML	Rbr_UPI0001CD608B	AAASESFGYNEDPIVSSDVIGMR	0.0			C103H159N27O38S1	2414.11	0.00	2	6	2.007e+07											-11216.7	-0.00123	0.27366	0.33431	0.26072	0.13131
Rbr	2017-02-07_RS_Robo_10_target-peptide-spectrum-match.txt	2017-02-07_RS_Robo_10.mzML	Rbr_UPI0001CD5253	TVTDTEAESQR	0.0			C48H81N15O23S0	1235.56	0.00	1	4	1.985e+07											-7485.1	-0.00078	0.54671	0.32187	0.11725	0.01418
Rbr	2017-02-07_RS_Robo_10_target-peptide-spectrum-match.txt	2017-02-07_RS_Robo_10.mzML	Rbr_UPI0001CD5250	SADGTNHGGLKDNADYAVIFSTIDTK	0.0			C116H180N32O43S0	2709.29	0.00	3	5	1.965e+07											-1663.7	-0.00008	0.18584	0.38170	0.24350	0.11096	0.07800
Rbr	2017-02-07_RS_Robo_10_target-peptide-spectrum-match.txt	2017-02-07_RS_Robo_10.mzML	Rbr_UPI0001CD650C	EISIYLKPEESK	0.0			C65H106N14O22S0	1434.76	0.00	1	4	1.964e+07			27487.8	0.00342	0.17180	0.08676	0.74144	0.00000	0.00000	0.00000	6935.7	0.00095	0.41236	0.33504	0.15964	0.09296
Rbr	2017-02-07_RS_Robo_10_target-peptide-spectrum-match.txt	2017-02-07_RS_Robo_10.mzML	Rbr_UPI0001CD5261	KVNVVLDLVR	0.0			C52H95N15O14S0	1153.72	0.00	2	4	1.940e+07											-4401.4	-0.00041	0.54195	0.31684	0.11551	0.02570
Rbr	2017-02-07_RS_Robo_10_target-peptide-spectrum-match.txt	2017-02-07_RS_Robo_10.mzML	Rbr_UPI0001CD5059	KTLDFAEAGDNVGVLLR	0.0			C80H132N22O26S0	1816.97	0.00	2	5	1.925e+07											-9102.7	-0.00097	0.40161	0.35273	0.18107	0.06460
Rbr	2017-02-07_RS_Robo_10_target-peptide-spectrum-match.txt	2017-02-07_RS_Robo_10.mzML	Rbr_UPI0001CD6070	MTKGDKWYNYHVADVTK	0.0			C93H138N24O27S1	2054.99	0.00	3	4	1.915e+07											-4501.9	-0.00042	0.29987	0.33108	0.25265	0.08033	0.03607
Rbr	2017-02-07_RS_Robo_10_target-peptide-spectrum-match.txt	2017-02-07_RS_Robo_10.mzML	Rbr_UPI0001CD525B	LKGYDHQLVDQSAER	0.0			C75H119N23O26S0	1757.87	0.00	3	3	1.884e+07			28114.3	0.00349	0.27996	0.13550	0.58455	0.00000	0.00000	0.00000	5623.0	0.00079	0.34242	0.34490	0.20009	0.11258
Rbr	2017-02-07_RS_Robo_10_target-peptide-spectrum-match.txt	2017-02-07_RS_Robo_10.mzML	Rbr_UPI0001CD54B0	VLIEPGVPDDKCEYCR	0.0	Carbamidomethyl, Carbamidomethyl		C83H132N22O28S2	1948.90	0.00	2	5	1.856e+07											-7234.9	-0.00075	0.33259	0.33451	0.19908	0.10083	0.03300
Rbr	2017-02-07_RS_Robo_10_target-peptide-spectrum-match.txt	2017-02-07_RS_Robo_10.mzML	Rbr_UPI0001CD4BB0	TALDENDEVIGYQFVK	0.0			C82H125N19O29S0	1839.89	0.00	1	6	1.840e+07			5005.1	0.00072	0.64516	0.35484	0.00000	0.00000	0.00000	0.00000	-3996.1	-0.00036	0.35425	0.35790	0.20588	0.08196
Rbr	2017-02-07_RS_Robo_10_target-peptide-spectrum-match.txt	2017-02-07_RS_Robo_10.mzML	Rbr_UPI0001CD54C7	KYGHEGDYVVGANIAGFEK	0.0			C93H136N24O29S0	2052.99	0.00	2	5	1.838e+07											-1042.7	-0.00001	0.31402	0.34145	0.23091	0.06403	0.04959
Rbr	2017-02-07_RS_Robo_10_target-peptide-spectrum-match.txt	2017-02-07_RS_Robo_10.mzML	Rbr_UPI0001CD5989	GFTNEPQR	0.0			C40H61N13O14S0	947.45	0.00	1	3	1.824e+07											34210.4	0.00423	0.53390	0.22223	0.16676	0.07711
Rbr	2017-02-07_RS_Robo_10_target-peptide-spectrum-match.txt	2017-02-07_RS_Robo_10.mzML	Rbr_UPI0001CD604C	YLGLGGKNDTESVENLIK	0.0			C85H140N22O30S0	1949.01	0.00	2	6	1.810e+07											-718.5	0.00003	0.33737	0.35343	0.20194	0.07408	0.03317
Rbr	2017-02-07_RS_Robo_10_target-peptide-spectrum-match.txt	2017-02-07_RS_Robo_10.mzML	Rbr_UPI0001CD5273	FKAIAEGETSSIVTPK	0.0			C75H124N18O25S0	1676.90	0.00	1	5	1.805e+07											7265.8	0.00099	0.32539	0.35030	0.23488	0.08943
Rbr	2017-02-07_RS_Robo_10_target-peptide-spectrum-match.txt	2017-02-07_RS_Robo_10.mzML	Rbr_UPI0001CD54AD	ELGATHCVNGSKEDVVAR	0.0	Carbamidomethyl, Deamidated		C79H131N25O30S1	1941.92	0.00	3	6	1.800e+07											2956.3	0.00047	0.29054	0.32856	0.25931	0.12158
Rbr	2017-02-07_RS_Robo_10_target-peptide-spectrum-match.txt	2017-02-07_RS_Robo_10.mzML	Rbr_UPI0001CD62AB	VAIVGSGPAGLTCAGDLAK	0.0	Carbamidomethyl		C75H129N21O25S1	1755.92	1.00	1	3	1.785e+07			6494.2	0.00090	0.14054	0.00000	0.18486	0.67459	0.00000	0.00000	-488.4	0.00006	0.36847	0.33449	0.18233	0.07935	0.03535
Rbr	2017-02-07_RS_Robo_10_target-peptide-spectrum-match.txt	2017-02-07_RS_Robo_10.mzML	Rbr_UPI0001CD5499	TIPHFNFEVPTELPGVDSGILDPR	0.0			C121H184N30O37S0	2649.34	0.00	2	6	1.766e+07											-11469.7	-0.00126	0.24704	0.34668	0.25077	0.15551
Rbr	2017-02-07_RS_Robo_10_target-peptide-spectrum-match.txt	2017-02-07_RS_Robo_10.mzML	Rbr_UPI0001CD596F	TATADQAEEVCAFIR	0.0	Carbamidomethyl		C70H112N20O26S1	1680.78	0.00	1	4	1.754e+07											14037.6	0.00180	0.33788	0.29225	0.22017	0.11066	0.03905
Rbr	2017-02-07_RS_Robo_10_target-peptide-spectrum-match.txt	2017-02-07_RS_Robo_10.mzML	Rbr_UPI0001CD525D	TAQVNTLNVYDILNADKLIIVK	0.0			C111H188N28O34S0	2457.38	0.00	2	4	1.752e+07											-1708.3	-0.00009	0.24114	0.32545	0.26621	0.12219	0.04501
Rbr	2017-02-07_RS_Robo_10_target-peptide-spectrum-match.txt	2017-02-07_RS_Robo_10.mzML	Rbr_UPI0001CD4763	NITTSASSYYTQK	0.0			C63H98N16O24S0	1462.69	0.00	1	4	1.708e+07											-9123.0	-0.00097	0.48537	0.34147	0.12894	0.04422
Rbr	2017-02-07_RS_Robo_10_target-peptide-spectrum-match.txt	2017-02-07_RS_Robo_10.mzML	Rbr_UPI00031E7BA0	AVDRQDIDPAR	0.0			C51H86N18O19S0	1254.63	0.00	2	3	1.705e+07											18550.2	0.00235	0.44114	0.34691	0.12970	0.04738	0.03487
Rbr	2017-02-07_RS_Robo_10_target-peptide-spectrum-match.txt	2017-02-07_RS_Robo_10.mzML	Rbr_UPI0001CD5C14	KVEIVPLEVILR	0.0			C66H118N16O17S0	1406.89	0.00	1	7	1.662e+07											-2379.4	-0.00017	0.45372	0.34598	0.13858	0.06172
Rbr	2017-02-07_RS_Robo_10_target-peptide-spectrum-match.txt	2017-02-07_RS_Robo_10.mzML	Rbr_UPI00030C2A29	VADGNTVLDFDSEEIKR	0.0			C81H130N22O31S0	1906.93	0.00	2	4	1.607e+07											3968.0	0.00060	0.33196	0.35253	0.18634	0.09441	0.03476
Rbr	2017-02-07_RS_Robo_10_target-peptide-spectrum-match.txt	2017-02-07_RS_Robo_10.mzML	Rbr_UPI0001CD605B	GVTYDVELTADDLKELAGQFK	0.0			C103H162N24O36S0	2311.16	0.00	1	6	1.588e+07											-1891.7	-0.00011	0.27942	0.32556	0.24443	0.10343	0.04717
Rbr	2017-02-07_RS_Robo_10_target-peptide-spectrum-match.txt	2017-02-07_RS_Robo_10.mzML	Rbr_UPI0001CD52AC	LNQILADNTGQPIDVIAK	0.0			C84H143N23O28S0	1922.05	0.00	1	6	1.578e+07											-11506.0	-0.00126	0.38906	0.36578	0.19002	0.05513
Rbr	2017-02-07_RS_Robo_10_target-peptide-spectrum-match.txt	2017-02-07_RS_Robo_10.mzML	Rbr_UPI0001CD5250	IDGNRVPLLGDADGDYSITVVDATTIQK	0.0			C127H208N34O46S0	2945.50	0.11	9	9	1.561e+07											-7528.4	-0.00078	0.22832	0.31248	0.24904	0.15096	0.05921
Rbr	2017-02-07_RS_Robo_10_target-peptide-spectrum-match.txt	2017-02-07_RS_Robo_10.mzML	Rbr_UPI0001CD4BEF	VDAETGACEGKFDLAKR	0.0	Carbamidomethyl		C78H127N23O28S1	1865.89	0.00	2	4	1.557e+07											-9725.4	-0.00105	0.35520	0.36600	0.21258	0.06623
Rbr	2017-02-07_RS_Robo_10_target-peptide-spectrum-match.txt	2017-02-07_RS_Robo_10.mzML	Rbr_UPI0001CD62CA	SMNDQLNIPQGIK	0.0	Oxidation		C61H104N18O22S1	1472.73	0.00	1	4	1.532e+07											5551.4	0.00079	0.43215	0.32605	0.11824	0.07584	0.04773
Rbr	2017-02-07_RS_Robo_10_target-peptide-spectrum-match.txt	2017-02-07_RS_Robo_10.mzML	Rbr_UPI0001CD5497	LGENLDTLMGAIVK	0.0			C64H112N16O21S1	1472.79	0.00	2	4	1.480e+07											-5488.7	-0.00054	0.46341	0.31851	0.14366	0.04496	0.02946
Rbr	2017-02-07_RS_Robo_10_target-peptide-spectrum-match.txt	2017-02-07_RS_Robo_10.mzML	Rbr_UPI0001CD54C7	VVTMADSTGWIYDAEGIDLDAIKEIK	0.0			C127H201N29O43S1	2852.42	0.00	1	5	1.474e+07											-5672.3	-0.00056	0.21951	0.28006	0.24898	0.17001	0.08144
Rbr	2017-02-07_RS_Robo_10_target-peptide-spectrum-match.txt	2017-02-07_RS_Robo_10.mzML	Rbr_UPI0002F062EE	LAGEILDATNSAGGAFK	0.0	Deamidated		C71H114N18O26S0	1634.82	1.00	1	5	1.470e+07											65059.0	0.00793	0.15134	0.31562	0.23430	0.15454	0.14419
Rbr	2017-02-07_RS_Robo_10_target-peptide-spectrum-match.txt	2017-02-07_RS_Robo_10.mzML	Rbr_UPI0001CD5499	VSYPIDHIDNIVRPVSSAPAAK	0.0			C105H169N29O32S0	2348.25	0.00	2	5	1.469e+07											2097.4	0.00037	0.25106	0.33411	0.23044	0.11756	0.06684
Rbr	2017-02-07_RS_Robo_10_target-peptide-spectrum-match.txt	2017-02-07_RS_Robo_10.mzML	Rbr_UPI0001CD605B	FLDPPLHEFVPTEEADIEKLAAAQGK	0.0			C131H201N31O41S0	2864.46	0.00	1	6	1.435e+07											7905.2	0.00107	0.16226	0.31529	0.21667	0.14613	0.09790	0.06176
Rbr	2017-02-07_RS_Robo_10_target-peptide-spectrum-match.txt	2017-02-07_RS_Robo_10.mzML	Rbr_UPI0001CD6059	IGGKNDDYIVVSPDLGSVTR	0.0			C91H149N25O32S0	2104.08	0.50	2	4	1.406e+07											9787.7	0.00129	0.23462	0.35234	0.25560	0.11017	0.04728
Rbr	2017-02-07_RS_Robo_10_target-peptide-spectrum-match.txt	2017-02-07_RS_Robo_10.mzML	Rbr_UPI0001CD54B3	LGVNLIDTAPGYNFGNSEK	0.0			C89H137N23O30S0	2007.99	0.00	1	5	1.372e+07											-7166.2	-0.00074	0.34459	0.36737	0.17974	0.10830
Rbr	2017-02-07_RS_Robo_10_target-peptide-spectrum-match.txt	2017-02-07_RS_Robo_10.mzML	Rbr_UPI0001CD52A9	EVVSAAQAIAQGISK	0.0			C63H110N18O22S0	1470.80	0.00	2	4	1.362e+07											-1916.6	-0.00011	0.46475	0.31735	0.15710	0.06080
Rbr	2017-02-07_RS_Robo_10_target-peptide-spectrum-match.txt	2017-02-07_RS_Robo_10.mzML	Rbr_UPI0001CD507A	QAQDSVKEEAER	0.0			C55H92N18O24S0	1388.65	0.00	2	3	1.357e+07											-6635.9	-0.00068	0.53767	0.28633	0.12562	0.05039
Rbr	2017-02-07_RS_Robo_10_target-peptide-spectrum-match.txt	2017-02-07_RS_Robo_10.mzML	Rbr_UPI0001CD5053	EQVEAFKK	0.0			C44H71N11O14S0	977.52	0.00	1	3	1.341e+07											1079.8	0.00025	0.58517	0.29452	0.07269	0.04762
Rbr	2017-02-07_RS_Robo_10_target-peptide-spectrum-match.txt	2017-02-07_RS_Robo_10.mzML	Rbr_UPI0001CD5970	NLEPFSSELASLADVFVMDAFGSAHR	0.0			C125H188N32O40S1	2809.34	0.00	3	4	1.311e+07											875.8	0.00023	0.18919	0.30793	0.23894	0.15291	0.06907	0.02708	0.01488
Rbr	2017-02-07_RS_Robo_10_target-peptide-spectrum-match.txt	2017-02-07_RS_Robo_10.mzML	Rbr_UPI0001CD5BBF	ICPEALAGLETFTK	0.0	Carbamidomethyl		C69H112N16O22S1	1548.79	0.00	1	4	1.273e+07											-12978.1	-0.00144	0.43303	0.36883	0.14859	0.04955
Rbr	2017-02-07_RS_Robo_10_target-peptide-spectrum-match.txt	2017-02-07_RS_Robo_10.mzML	Rbr_UPI0001CD54B3	GIEDEIIPCCR	0.0	Carbamidomethyl, Carbamidomethyl		C55H92N16O20S2	1360.61	0.00	1	5	1.265e+07											-10396.1	-0.00113	0.47310	0.30048	0.16944	0.05698
Rbr	2017-02-07_RS_Robo_10_target-peptide-spectrum-match.txt	2017-02-07_RS_Robo_10.mzML	Rbr_UPI0001CD507A	LIAGAMANAVIEGR	0.0			C59H104N18O18S1	1384.75	0.00	2	3	1.262e+07											-8146.9	-0.00086	0.49474	0.29694	0.15082	0.05750
Rbr	2017-02-07_RS_Robo_10_target-peptide-spectrum-match.txt	2017-02-07_RS_Robo_10.mzML	Rbr_UPI0001CD604B	KISETDLDATTRYELETR	0.0			C90H149N25O35S0	2140.06	0.00	2	4	1.248e+07											-10853.6	-0.00118	0.34266	0.36458	0.22585	0.06691
Rbr	2017-02-07_RS_Robo_10_target-peptide-spectrum-match.txt	2017-02-07_RS_Robo_10.mzML	Rbr_UPI0001CD529F	IAVPSEMKAEPIAETEEVSAHPK	0.0			C107H175N27O37S1	2462.24	0.00	1	4	1.246e+07											-14368.2	-0.00160	0.24417	0.40345	0.25940	0.09298
Rbr	2017-02-07_RS_Robo_10_target-peptide-spectrum-match.txt	2017-02-07_RS_Robo_10.mzML	Rbr_UPI0001CD604B	VEETGLNIPKIEEVTK	0.0			C79H135N19O28S0	1797.97	0.00	1	4	1.241e+07											88054.6	0.01069	0.23596	0.20650	0.11339	0.14032	0.09984	0.08958	0.05020	0.06420
Rbr	2017-02-07_RS_Robo_10_target-peptide-spectrum-match.txt	2017-02-07_RS_Robo_10.mzML	Rbr_UPI0001CD495E	IINEPTAAALSYGVDKEKDQK	0.0			C100H164N26O35S0	2289.19	3.50	2	3	1.236e+07											22080.0	0.00277	0.23296	0.30480	0.15409	0.09045	0.21769
Rbr	2017-02-07_RS_Robo_10_target-peptide-spectrum-match.txt	2017-02-07_RS_Robo_10.mzML	Rbr_UPI0001CD52AB	IVSVETLEAIEASK	0.0			C65H113N15O24S0	1487.81	0.00	1	4	1.236e+07											30252.9	0.00375	0.34812	0.25674	0.22995	0.11016	0.05503
Rbr	2017-02-07_RS_Robo_10_target-peptide-spectrum-match.txt	2017-02-07_RS_Robo_10.mzML	Rbr_UPI0001CD69F1	SPVLENKQTVINR	0.0	Deamidated		C64H111N19O22S0	1497.82	0.00	2	4	1.223e+07											18119.4	0.00229	0.35968	0.33606	0.15448	0.14977
Rbr	2017-02-07_RS_Robo_10_target-peptide-spectrum-match.txt	2017-02-07_RS_Robo_10.mzML	Rbr_UPI0001CD52A9	AVLEAVEPNATLPETEFDMVDELHK	0.0			C123H193N29O43S1	2796.35	0.00	1	5	1.222e+07											-2719.6	-0.00021	0.18149	0.32689	0.25218	0.14428	0.09517
Rbr	2017-02-07_RS_Robo_10_target-peptide-spectrum-match.txt	2017-02-07_RS_Robo_10.mzML	Rbr_UPI0001CD6070	SPEEYWAQKPGVQYQQR	0.0			C94H136N26O29S0	2093.00	0.00	2	5	1.219e+07											-7983.1	-0.00084	0.30515	0.40966	0.16703	0.11816
Rbr	2017-02-07_RS_Robo_10_target-peptide-spectrum-match.txt	2017-02-07_RS_Robo_10.mzML	Rbr_UPI0003184942	QTGFIPASELSNDPNARPEDVVK	0.0			C107H170N30O38S0	2483.23	0.00	1	3	1.204e+07											-1207.7	-0.00002	0.27320	0.27841	0.26915	0.13417	0.04506
Rbr	2017-02-07_RS_Robo_10_target-peptide-spectrum-match.txt	2017-02-07_RS_Robo_10.mzML	Rbr_UPI0001CD5497	LYDTNEALDTVIK	0.0			C66H107N15O24S0	1493.76	0.00	1	3	1.201e+07											-6930.1	-0.00071	0.46018	0.35636	0.12747	0.05598
Rbr	2017-02-07_RS_Robo_10_target-peptide-spectrum-match.txt	2017-02-07_RS_Robo_10.mzML	Rbr_UPI0001CD6544	TPVSWNFTTMPSEDWK	0.3			C88H124N20O27S1	1924.87	0.00	1	6	1.176e+07											-10681.9	-0.00116	0.33462	0.37158	0.18476	0.10904
Rbr	2017-02-07_RS_Robo_10_target-peptide-spectrum-match.txt	2017-02-07_RS_Robo_10.mzML	Rbr_UPI0001CD52AB	LGSGNFIPGFEEQIVGHK	0.0			C88H133N23O26S0	1927.98	0.00	2	4	1.161e+07											-293.6	0.00008	0.34732	0.34586	0.17785	0.08134	0.04763
Rbr	2017-02-07_RS_Robo_10_target-peptide-spectrum-match.txt	2017-02-07_RS_Robo_10.mzML	Rbr_UPI0001CD6544	NGKVYYLNFKPEQDKDWQALAK	0.0	Deamidated		C123H182N30O36S0	2655.33	0.00	1	4	1.157e+07											-109.0	0.00011	0.19748	0.32448	0.26750	0.11939	0.09115
Rbr	2017-02-07_RS_Robo_10_target-peptide-spectrum-match.txt	2017-02-07_RS_Robo_10.mzML	Rbr_UPI0002FEEF45	TVIDNLTMAPVK	0.0			C57H100N14O18S1	1300.71	0.00	1	4	1.139e+07											5021.2	0.00072	0.50621	0.26270	0.11060	0.06897	0.05151
Rbr	2017-02-07_RS_Robo_10_target-peptide-spectrum-match.txt	2017-02-07_RS_Robo_10.mzML	Rbr_UPI0001CD5058	GVDPETGDEVERPSSDKEPFAALAFK	0.0			C122H187N31O44S0	2790.33	0.00	2	3	1.127e+07											1815.5	0.00034	0.19918	0.29806	0.23950	0.17521	0.08805
Rbr	2017-02-07_RS_Robo_10_target-peptide-spectrum-match.txt	2017-02-07_RS_Robo_10.mzML	Rbr_UPI0001CD4971	VTVNYYYTDADGKQQK	0.0			C84H125N21O29S0	1891.90	0.00	2	3	1.116e+07											-2636.3	-0.00020	0.33735	0.33699	0.24963	0.07603
Rbr	2017-02-07_RS_Robo_10_target-peptide-spectrum-match.txt	2017-02-07_RS_Robo_10.mzML	Rbr_UPI0001CD699C	ENTIQLNDTHPVSCVPELVR	0.0	Carbamidomethyl		C98H161N29O34S1	2320.15	0.00	1	6	1.113e+07											-12057.8	-0.00133	0.32353	0.31955	0.22240	0.13451
Rbr	2017-02-07_RS_Robo_10_target-peptide-spectrum-match.txt	2017-02-07_RS_Robo_10.mzML	Rbr_UPI0001CD52AB	EAVPAESLTEDVKVEK	0.0			C75H126N18O29S0	1742.89	0.00	1	5	1.105e+07			125270.7	0.01515	0.01778	0.17367	0.80855	0.00000	0.00000	0.00000	25861.6	0.00322	0.29581	0.26854	0.18724	0.24841
Rbr	2017-02-07_RS_Robo_10_target-peptide-spectrum-match.txt	2017-02-07_RS_Robo_10.mzML	Rbr_UPI0001CD5262	VWLYKGEVLNEVK	0.0			C75H117N17O20S0	1575.87	0.50	2	5	1.083e+07											-8977.3	-0.00096	0.42214	0.41076	0.08474	0.08235
Rbr	2017-02-07_RS_Robo_10_target-peptide-spectrum-match.txt	2017-02-07_RS_Robo_10.mzML	Rbr_UPI0001CD62C2	SRGDYAYTIIDVAGAGADDLAK	0.0			C97H152N26O35S0	2241.09	0.00	1	6	1.040e+07			3337.0	0.00052	0.07170	0.56604	0.36226	0.00000	0.00000	0.00000	-7980.1	-0.00084	0.30777	0.35234	0.22887	0.11103
Rbr	2017-02-07_RS_Robo_10_target-peptide-spectrum-match.txt	2017-02-07_RS_Robo_10.mzML	Rbr_UPI0001CD5268	TLIHNMVIGVTEGYSK	0.0			C78H128N20O24S1	1760.91	0.00	2	4	1.031e+07											5386.9	0.00077	0.25959	0.40759	0.21396	0.11886
Rbr	2017-02-07_RS_Robo_10_target-peptide-spectrum-match.txt	2017-02-07_RS_Robo_10.mzML	Rbr_UPI0001CD604C	ILVNTPSSQGGIGDLYNFK	0.0			C91H143N23O29S0	2022.04	0.00	1	4	1.006e+07											-1330.1	-0.00004	0.33129	0.34472	0.20452	0.06759	0.05189
Rbr	2017-02-07_RS_Robo_10_target-peptide-spectrum-match.txt	2017-02-07_RS_Robo_10.mzML	Rbr_UPI0001CD5272	KSTPFAAQSAAETAAK	0.0			C68H111N19O24S0	1577.80	0.00	1	4	1.004e+07			46764.4	0.00573	0.00000	0.79884	0.03478	0.16638	0.00000	0.00000	29001.8	0.00360	0.34150	0.26998	0.21075	0.11314	0.06463
Rbr	2017-02-07_RS_Robo_10_target-peptide-spectrum-match.txt	2017-02-07_RS_Robo_10.mzML	Rbr_UPI0001CD5250	TVYCHLYAVAGDDLPETSWQGK	0.0	Carbamidomethyl		C112H164N28O36S1	2509.16	0.00	2	4	9.900e+06											-10386.0	-0.00113	0.28230	0.25783	0.28826	0.17161
Rbr	2017-02-07_RS_Robo_10_target-peptide-spectrum-match.txt	2017-02-07_RS_Robo_10.mzML	Rbr_UPI0002F402C9	VHLYRPFVADYMLR	0.0			C84H126N22O19S1	1778.93	0.00	1	4	9.809e+06											16667.7	0.00212	0.27744	0.36118	0.15478	0.08847	0.11812
Rbr	2017-02-07_RS_Robo_10_target-peptide-spectrum-match.txt	2017-02-07_RS_Robo_10.mzML	Rbr_UPI0001CD5266	VIDAICTDLSAITGQKPLICK	0.0	Carbamidomethyl, Carbamidomethyl		C100H174N26O32S2	2315.22	0.00	2	3	9.797e+06											8720.7	0.00117	0.26089	0.28233	0.20817	0.11349	0.05507	0.05989	0.02016
Rbr	2017-02-07_RS_Robo_10_target-peptide-spectrum-match.txt	2017-02-07_RS_Robo_10.mzML	Rbr_UPI0001CD5BF8	NVEFIAINTDEHVLR	0.0			C78H124N22O25S0	1768.91	1.00	1	5	9.786e+06											-4724.3	-0.00045	0.39109	0.34877	0.17298	0.08716
Rbr	2017-02-07_RS_Robo_10_target-peptide-spectrum-match.txt	2017-02-07_RS_Robo_10.mzML	Rbr_UPI00031E7BA0	VYIYADLDKR	0.0			C58H90N14O17S0	1254.66	0.00	1	3	9.552e+06			27382.0	0.00341	0.17748	0.70190	0.12062	0.00000	0.00000	0.00000	13787.6	0.00177	0.43289	0.31526	0.17490	0.07696
Rbr	2017-02-07_RS_Robo_10_target-peptide-spectrum-match.txt	2017-02-07_RS_Robo_10.mzML	Rbr_UPI0001CD62AC	GVVTAPLEEMIK	0.0			C57H99N13O18S1	1285.70	0.00	1	4	9.486e+06											-8671.5	-0.00092	0.46261	0.37106	0.14030	0.02603
Rbr	2017-02-07_RS_Robo_10_target-peptide-spectrum-match.txt	2017-02-07_RS_Robo_10.mzML	Rbr_UPI0001CD604C	IVGQKPVTIAALAGVTIPEETK	0.0			C101H175N25O31S0	2234.29	1.00	1	6	9.475e+06											-7765.8	-0.00081	0.31557	0.32508	0.25431	0.10504
Rbr	2017-02-07_RS_Robo_10_target-peptide-spectrum-match.txt	2017-02-07_RS_Robo_10.mzML	Rbr_UPI0001CD5058	VIAHVPLSEMFGYATDMR	0.0			C91H141N23O26S2	2035.99	0.00	1	6	9.407e+06											-6109.7	-0.00061	0.30779	0.32745	0.20313	0.12201	0.03961
Rbr	2017-02-07_RS_Robo_10_target-peptide-spectrum-match.txt	2017-02-07_RS_Robo_10.mzML	Rbr_UPI0001CD4951	AYYAVDTNADNKTEAVR	0.0			C81H125N23O30S0	1899.90	0.00	2	3	9.338e+06											-6264.3	-0.00063	0.37077	0.36546	0.16660	0.09717
Rbr	2017-02-07_RS_Robo_10_target-peptide-spectrum-match.txt	2017-02-07_RS_Robo_10.mzML	Rbr_UPI0001CD5970	EIDYLGNAVETPVRPFVAILGGAK	0.0			C116H185N29O34S0	2528.36	0.00	2	5	9.322e+06											-2723.4	-0.00021	0.21400	0.34566	0.26756	0.13355	0.03924
Rbr	2017-02-07_RS_Robo_10_target-peptide-spectrum-match.txt	2017-02-07_RS_Robo_10.mzML	Rbr_UPI0001CD6070	YMDMGVDGFRVDTVR	0.0			C75H117N21O24S2	1759.80	0.00	1	4	8.991e+06											-2946.9	-0.00023	0.36319	0.34041	0.15173	0.08948	0.05520
Rbr	2017-02-07_RS_Robo_10_target-peptide-spectrum-match.txt	2017-02-07_RS_Robo_10.mzML	Rbr_UPI0001CD526B	SGGSIRPGFEGGQMPLQR	0.0			C79H128N26O25S1	1872.93	0.00	1	3	8.922e+06											-6473.3	-0.00066	0.35996	0.34664	0.17989	0.11351
Rbr	2017-02-07_RS_Robo_10_target-peptide-spectrum-match.txt	2017-02-07_RS_Robo_10.mzML	Rbr_UPI0001CD6087	LCFCHGFVPELAR	0.0	Carbamidomethyl, Carbamidomethyl		C72H108N20O18S2	1604.76	0.00	1	5	8.858e+06											30616.7	0.00379	0.11174	0.39438	0.36936	0.12453
Rbr	2017-02-07_RS_Robo_10_target-peptide-spectrum-match.txt	2017-02-07_RS_Robo_10.mzML	Rbr_UPI0001CD596D	LSVGLENVDDLIADISQALDKI	0.0			C102H173N25O37S0	2340.24	0.00	2	7	8.815e+06											-3434.6	-0.00029	0.28905	0.33313	0.23331	0.10001	0.04450
Rbr	2017-02-07_RS_Robo_10_target-peptide-spectrum-match.txt	2017-02-07_RS_Robo_10.mzML	UPI0001CD5272	ALQTAGLEVTMIKDVTPIPHNGCRPPK	0.0	Deamidated, Carbamidomethyl		C128H214N36O39S2	2943.53	0.00	1	4	8.763e+06											-6934.0	-0.00071	0.16813	0.30671	0.29359	0.13352	0.09804
Rbr	2017-02-07_RS_Robo_10_target-peptide-spectrum-match.txt	2017-02-07_RS_Robo_10.mzML	Rbr_UPI0001CD5047	YFNFVPYGVDPETHR	0.0			C87H117N21O24S0	1839.86	0.00	1	4	8.755e+06											13537.3	0.00174	0.33199	0.28120	0.13983	0.24698
Rbr	2017-02-07_RS_Robo_10_target-peptide-spectrum-match.txt	2017-02-07_RS_Robo_10.mzML	Rbr_UPI0001CD5053	VWAPDAAVSLVKEQVEAFKK	0.0			C103H163N25O29S0	2214.20	0.50	2	7	8.611e+06											-3150.7	-0.00026	0.29443	0.35350	0.19113	0.11855	0.04240
Rbr	2017-02-07_RS_Robo_10_target-peptide-spectrum-match.txt	2017-02-07_RS_Robo_10.mzML	Rbr_UPI0001CD5289	DVVNRDEKEAGER	0.0			C60H101N21O25S0	1515.73	0.00	1	9	8.575e+06											15474.1	0.00198	0.36345	0.35623	0.17888	0.10143
Rbr	2017-02-07_RS_Robo_10_target-peptide-spectrum-match.txt	2017-02-07_RS_Robo_10.mzML	Rbr_UPI0001CD5253	ALEIPAVLSVEGVASSLK	0.0			C80H139N19O26S0	1782.01	0.00	2	7	8.312e+06											-3679.2	-0.00032	0.38671	0.32432	0.20982	0.07915
Rbr	2017-02-07_RS_Robo_10_target-peptide-spectrum-match.txt	2017-02-07_RS_Robo_10.mzML	Rbr_UPI0002E42F76	YANIGDVIVASVK	0.0			C61H101N15O19S0	1347.74	0.00	1	4	8.238e+06											-2515.4	-0.00018	0.51594	0.27452	0.14089	0.06864
Rbr	2017-02-07_RS_Robo_10_target-peptide-spectrum-match.txt	2017-02-07_RS_Robo_10.mzML	Rbr_UPI00033733F6	AVQAIVDKGGVEACAAEAAEEAPAEAEAPAAE	0.0	Carbamidomethyl		C129H207N35O51S1	3094.44	0.00	1	4	8.008e+06											-8677.6	-0.00092	0.20078	0.29655	0.26525	0.16221	0.07521
Rbr	2017-02-07_RS_Robo_10_target-peptide-spectrum-match.txt	2017-02-07_RS_Robo_10.mzML	Rbr_UPI0001CD62CA	GETTEELVDALIAELR	0.0			C75H127N19O29S0	1757.90	0.00	2	6	7.731e+06											-6723.4	-0.00069	0.40927	0.35540	0.16167	0.07367
Rbr	2017-02-07_RS_Robo_10_target-peptide-spectrum-match.txt	2017-02-07_RS_Robo_10.mzML	Rbr_UPI0001CD4971	ITMWGEGWAGGDSYHPTNTCSGTK	0.0	Carbamidomethyl		C112H161N31O38S2	2612.11	0.00	1	4	7.691e+06											-21631.1	-0.00248	0.27686	0.34836	0.22403	0.15075
Rbr	2017-02-07_RS_Robo_10_target-peptide-spectrum-match.txt	2017-02-07_RS_Robo_10.mzML	Rbr_UPI0001CD5970	MSHISTGGGASLEYLEGK	0.0			C78H125N21O28S1	1835.87	0.00	1	3	7.584e+06											13458.9	0.00174	0.34216	0.27384	0.18914	0.09940	0.09546
Rbr	2017-02-07_RS_Robo_10_target-peptide-spectrum-match.txt	2017-02-07_RS_Robo_10.mzML	Rbr_UPI0001CD54C7	AANAGGVATSALEMSQNSQR	0.0	Deamidated		C77H130N26O32S1	1962.91	0.00	1	3	7.480e+06											-2985.0	-0.00024	0.34936	0.30784	0.22583	0.11697
Rbr	2017-02-07_RS_Robo_10_target-peptide-spectrum-match.txt	2017-02-07_RS_Robo_10.mzML	Rbr_UPI0001CD54AD	VGMGFKPLEFSINDITAWNK	0.0			C105H159N25O29S1	2266.15	0.00	1	3	7.440e+06											3838.3	0.00058	0.22135	0.33892	0.22730	0.13266	0.07976
Rbr	2017-02-07_RS_Robo_10_target-peptide-spectrum-match.txt	2017-02-07_RS_Robo_10.mzML	Rbr_UPI0001CD6798	INAPELTACPNCGELTAAHK	0.0	Carbamidomethyl, Carbamidomethyl		C90H147N27O31S2	2166.02	0.00	1	3	7.433e+06											2757.8	0.00045	0.28703	0.29147	0.21091	0.11810	0.09249
Rbr	2017-02-07_RS_Robo_10_target-peptide-spectrum-match.txt	2017-02-07_RS_Robo_10.mzML	Rbr_UPI0001CD526C	LVPDEVVIGIVK	0.0			C60H105N13O17S0	1279.78	0.00	1	3	7.424e+06											-9044.7	-0.00097	0.52107	0.32128	0.14191	0.01575
Rbr	2017-02-07_RS_Robo_10_target-peptide-spectrum-match.txt	2017-02-07_RS_Robo_10.mzML	Rbr_UPI0001CD6059	GGATEVYACATHAVLSGPAIER	0.0	Carbamidomethyl		C95H152N28O32S1	2229.08	0.00	1	4	7.056e+06											-7908.5	-0.00083	0.26441	0.37712	0.24092	0.11755
Rbr	2017-02-07_RS_Robo_10_target-peptide-spectrum-match.txt	2017-02-07_RS_Robo_10.mzML	Rbr_UPI0001CD52AB	LQDEADKDVDNQISEK	0.0			C75H123N21O33S0	1845.86	0.00	2	4	7.044e+06			55031.7	0.00672	0.01973	0.98027	0.00000	0.00000	0.00000	0.00000	17359.9	0.00220	0.30226	0.27282	0.26490	0.16003
Rbr	2017-02-07_RS_Robo_10_target-peptide-spectrum-match.txt	2017-02-07_RS_Robo_10.mzML	Rbr_UPI0001CD4B9F	TLLAQWQK	0.0			C46H74N12O12S0	986.55	0.00	1	4	6.940e+06											68263.3	0.00831	0.38947	0.18030	0.28015	0.15008
Rbr	2017-02-07_RS_Robo_10_target-peptide-spectrum-match.txt	2017-02-07_RS_Robo_10.mzML	Rbr_UPI0001CD5BBE	LNDKYLSDFIGEHEYDGVAAEVK	0.0			C117H174N28O40S0	2611.24	0.00	2	4	6.815e+06											-18560.7	-0.00211	0.32409	0.31767	0.24956	0.10867
Rbr	2017-02-07_RS_Robo_10_target-peptide-spectrum-match.txt	2017-02-07_RS_Robo_10.mzML	Rbr_UPI0002EE3574	KLSPDILLTTGQRPIDTLFPLAK	0.0			C117H197N29O33S0	2536.46	0.00	1	4	6.785e+06											-4286.8	-0.00039	0.20836	0.33971	0.29054	0.16138
Rbr	2017-02-07_RS_Robo_10_target-peptide-spectrum-match.txt	2017-02-07_RS_Robo_10.mzML	Rbr_UPI0001CD507B	ACANTIIEQNPADVEALLTLK	0.0	Carbamidomethyl		C98H166N26O34S1	2283.18	0.00	1	4	6.695e+06											3317.1	0.00052	0.22859	0.32940	0.26132	0.11802	0.06267
Rbr	2017-02-07_RS_Robo_10_target-peptide-spectrum-match.txt	2017-02-07_RS_Robo_10.mzML	Rbr_UPI0001CD699C	LAACFLDSAATQEVPLDGYGIR	0.0	Carbamidomethyl		C104H163N27O34S1	2366.16	0.00	1	5	6.684e+06											-14145.8	-0.00158	0.29189	0.34457	0.25526	0.10828
Rbr	2017-02-07_RS_Robo_10_target-peptide-spectrum-match.txt	2017-02-07_RS_Robo_10.mzML	Rbr_UPI0001CD5E81	FISDALDEKDREEFSR	0.0			C84H129N23O31S0	1955.92	0.00	2	4	6.653e+06											-4511.2	-0.00042	0.35122	0.34037	0.21481	0.09360
Rbr	2017-02-07_RS_Robo_10_target-peptide-spectrum-match.txt	2017-02-07_RS_Robo_10.mzML	Rbr_UPI0001CD54AD	AVAQQSHLIPGQDVVVFGTGPLGLFSVQVAK	0.0			C145H232N38O41S0	3161.72	0.00	1	4	6.610e+06											-9113.8	-0.00097	0.19780	0.28136	0.29393	0.15744	0.06946
Rbr	2017-02-07_RS_Robo_10_target-peptide-spectrum-match.txt	2017-02-07_RS_Robo_10.mzML	Rbr_UPI0001CD5059	DLLNEYEFPGDDTPIIK	0.0			C90H135N19O31S0	1977.96	0.00	1	4	6.590e+06											763.5	0.00021	0.32926	0.35014	0.17742	0.09566	0.04752
Rbr	2017-02-07_RS_Robo_10_target-peptide-spectrum-match.txt	2017-02-07_RS_Robo_10.mzML	Rbr_UPI0001CD5711	WENNSDCGPEKK	0.0	Carbamidomethyl		C60H90N18O23S1	1462.61	0.00	1	4	6.587e+06											-15729.5	-0.00177	0.48650	0.33155	0.14356	0.03839
Rbr	2017-02-07_RS_Robo_10_target-peptide-spectrum-match.txt	2017-02-07_RS_Robo_10.mzML	Rbr_UPI0001CD54C7	AKNANEPEFIQAATEVLTSLEPVFEQNPK	0.0			C143H224N36O48S0	3213.62	0.00	2	4	6.581e+06											111.2	0.00013	0.14325	0.30374	0.27619	0.13903	0.08378	0.05401
Rbr	2017-02-07_RS_Robo_10_target-peptide-spectrum-match.txt	2017-02-07_RS_Robo_10.mzML	Rbr_UPI0001CD54AD	VVSDNSAHVCGVCPACEQGDFLCCEHK	0.0	Carbamidomethyl, Carbamidomethyl, Carbamidomethyl, Carbamidomethyl, Carbamidomethyl		C126H195N39O45S5	3134.28	0.00	1	3	6.453e+06											-16882.5	-0.00191	0.19354	0.27111	0.21893	0.20844	0.10798
Rbr	2017-02-07_RS_Robo_10_target-peptide-spectrum-match.txt	2017-02-07_RS_Robo_10.mzML	Rbr_UPI0001CD5E5C	DFLLDMSDAGSQVHFK	0.0			C80H120N20O26S1	1808.84	0.00	2	5	6.422e+06											-3506.1	-0.00030	0.32127	0.37443	0.19945	0.10486
Rbr	2017-02-07_RS_Robo_10_target-peptide-spectrum-match.txt	2017-02-07_RS_Robo_10.mzML	Rbr_UPI0001CD596F	LDLFNVTEEELKNVVIAYEPVWAIGTGK	0.0			C146H227N33O44S0	3146.65	0.00	2	4	6.258e+06											-1995.6	-0.00012	0.16112	0.29058	0.26122	0.17484	0.07482	0.03743
Rbr	2017-02-07_RS_Robo_10_target-peptide-spectrum-match.txt	2017-02-07_RS_Robo_10.mzML	Rbr_UPI0001CD5262	APELDAQLVAESIAQQLEK	0.0			C89H149N23O32S0	2052.07	0.00	2	6	6.243e+06			8544.8	0.00115	0.67692	0.00000	0.32308	0.00000	0.00000	0.00000	-2986.5	-0.00024	0.31065	0.35954	0.22234	0.10746
Rbr	2017-02-07_RS_Robo_10_target-peptide-spectrum-match.txt	2017-02-07_RS_Robo_10.mzML	Rbr_UPI0001CD4763	HIETEDDGEYASDYWK	0.0			C86H116N20O33S0	1956.80	0.00	1	4	6.211e+06											-11866.8	-0.00130	0.37234	0.34377	0.22283	0.06106
Rbr	2017-02-07_RS_Robo_10_target-peptide-spectrum-match.txt	2017-02-07_RS_Robo_10.mzML	Rbr_UPI0001CD525C	LKESHGTGPCVR	0.0	Carbamidomethyl		C55H93N19O18S1	1339.67	0.00	1	4	6.161e+06											-11628.1	-0.00128	0.49157	0.35330	0.11543	0.03970
Rbr	2017-02-07_RS_Robo_10_target-peptide-spectrum-match.txt	2017-02-07_RS_Robo_10.mzML	Rbr_UPI0001CD5E5C	GVPCLVAVEQDATGQAK	0.0	Carbamidomethyl		C73H123N21O26S1	1741.87	0.00	2	3	6.152e+06			39571.3	0.00487	0.09191	0.10195	0.80614	0.00000	0.00000	0.00000	3991.5	0.00060	0.34647	0.32062	0.19155	0.14136
Rbr	2017-02-07_RS_Robo_10_target-peptide-spectrum-match.txt	2017-02-07_RS_Robo_10.mzML	Rbr_UPI0001CD6544	NIWDLYITDSTCDPADLASK	0.0	Carbamidomethyl		C100H152N24O36S1	2297.05	0.00	1	3	6.093e+06											-10912.7	-0.00119	0.29596	0.32277	0.25421	0.12706
Rbr	2017-02-07_RS_Robo_10_target-peptide-spectrum-match.txt	2017-02-07_RS_Robo_10.mzML	Rbr_UPI0001CD6070	RYTDDNTDSLALVSISSGATFK	0.0			C101H161N27O38S0	2360.15	1.00	1	5	6.090e+06											20093.1	0.00253	0.14285	0.20726	0.42069	0.22920
Rbr	2017-02-07_RS_Robo_10_target-peptide-spectrum-match.txt	2017-02-07_RS_Robo_10.mzML	Rbr_UPI0001CD4763	TNNCITLSNDEAVSTAPYVPEQKPAFTLSR	0.0	Carbamidomethyl		C143H227N39O50S1	3322.61	0.00	1	5	6.082e+06			38619.3	0.00475	0.05220	0.17838	0.76942	0.00000	0.00000	0.00000	-12730.1	-0.00141	0.16454	0.28717	0.28941	0.25889
Rbr	2017-02-07_RS_Robo_10_target-peptide-spectrum-match.txt	2017-02-07_RS_Robo_10.mzML	Rbr_UPI0001CD5262	DFGATLVEDYNLRK	0.0			C73H113N19O24S0	1639.82	0.00	1	3	5.852e+06											-3713.4	-0.00033	0.42017	0.35254	0.12753	0.09975
Rbr	2017-02-07_RS_Robo_10_target-peptide-spectrum-match.txt	2017-02-07_RS_Robo_10.mzML	Rbr_UPI0001CD69AC	EVYDTDGLSADEYTVALK	0.0			C87H133N19O34S0	1987.93	0.00	1	3	5.826e+06											13130.1	0.00170	0.28390	0.30813	0.23995	0.09954	0.06847
Rbr	2017-02-07_RS_Robo_10_target-peptide-spectrum-match.txt	2017-02-07_RS_Robo_10.mzML	Rbr_UPI0001CD54E7	HFNVVADSVDIPIILYNVPSR	0.0			C109H170N28O31S0	2367.26	0.00	1	4	5.782e+06											-9164.8	-0.00098	0.26387	0.36039	0.26828	0.10745
Rbr	2017-02-07_RS_Robo_10_target-peptide-spectrum-match.txt	2017-02-07_RS_Robo_10.mzML	Rbr_UPI0001CD525F	NVPENCMATIGQVGNTDHENVK	0.0	Carbamidomethyl		C98H159N31O37S2	2426.10	0.00	1	3	5.744e+06											-16709.4	-0.00189	0.33176	0.27143	0.26538	0.13143
Rbr	2017-02-07_RS_Robo_10_target-peptide-spectrum-match.txt	2017-02-07_RS_Robo_10.mzML	Rbr_UPI0001CD650C	VNFFVEYAGAQVPVEEVIK	0.0			C101H152N22O29S0	2137.11	0.00	2	4	5.733e+06											-8406.0	-0.00089	0.31651	0.32120	0.27222	0.09006
Rbr	2017-02-07_RS_Robo_10_target-peptide-spectrum-match.txt	2017-02-07_RS_Robo_10.mzML	Rbr_UPI0001CD6070	DLGNLQESLIPTQYLLDTYGLK	0.0			C113H180N26O37S0	2493.30	0.00	2	3	5.720e+06											-7110.5	-0.00073	0.22809	0.36588	0.26854	0.13750
Rbr	2017-02-07_RS_Robo_10_target-peptide-spectrum-match.txt	2017-02-07_RS_Robo_10.mzML	Rbr_UPI0001CD5058	VTVITPEEYLGDVIGDLNSR	0.0			C96H156N24O34S0	2189.12	0.00	2	4	5.651e+06											-10469.0	-0.00114	0.34948	0.34062	0.19955	0.11036
Rbr	2017-02-07_RS_Robo_10_target-peptide-spectrum-match.txt	2017-02-07_RS_Robo_10.mzML	Rbr_UPI0001CD4763	STAVSEINKFHNLFVGQSEK	0.0			C99H155N27O32S0	2234.13	0.00	1	4	5.431e+06			6282.7	0.00087	0.00000	0.79821	0.20179	0.00000	0.00000	0.00000	-6739.5	-0.00069	0.30051	0.34410	0.23525	0.12013
Rbr	2017-02-07_RS_Robo_10_target-peptide-spectrum-match.txt	2017-02-07_RS_Robo_10.mzML	Rbr_UPI0001CD5496	MPDLNAGSLDAAISMISGTAR	0.0			C86H147N25O31S2	2090.01	0.00	2	5	5.350e+06											-17526.8	-0.00198	0.35315	0.34215	0.22648	0.07822
Rbr	2017-02-07_RS_Robo_10_target-peptide-spectrum-match.txt	2017-02-07_RS_Robo_10.mzML	Rbr_UPI0001CD6758	NYPQEFIQTGISAIDGLNTLVR	0.0			C109H173N29O35S0	2448.26	0.00	1	3	5.335e+06											13037.2	0.00168	0.20425	0.32208	0.18822	0.14172	0.14372
Rbr	2017-02-07_RS_Robo_10_target-peptide-spectrum-match.txt	2017-02-07_RS_Robo_10.mzML	Rbr_UPI0001CD5047	IDYDKVLEIAK	0.0			C60H99N13O19S0	1305.72	0.00	1	3	5.311e+06			38407.7	0.00473	0.18985	0.48948	0.32068	0.00000	0.00000	0.00000	17266.3	0.00219	0.40272	0.31461	0.18331	0.09936
Rbr	2017-02-07_RS_Robo_10_target-peptide-spectrum-match.txt	2017-02-07_RS_Robo_10.mzML	Rbr_UPI0001CD5059	CIHELMDAVDEYIPTPDR	0.0	Carbamidomethyl		C93H144N24O32S2	2172.98	0.00	1	4	5.273e+06											-16990.1	-0.00192	0.32730	0.32647	0.24580	0.10043
Rbr	2017-02-07_RS_Robo_10_target-peptide-spectrum-match.txt	2017-02-07_RS_Robo_10.mzML	Rbr_UPI0001CD507A	KQAQDSVKEEAER	0.0			C61H104N20O25S0	1516.75	0.00	2	4	5.191e+06											376.0	0.00017	0.42892	0.35807	0.15410	0.05890
Rbr	2017-02-07_RS_Robo_10_target-peptide-spectrum-match.txt	2017-02-07_RS_Robo_10.mzML	Rbr_UPI0001CD54B1	MLSDIRYWEK	0.0			C61H93N15O17S1	1339.66	0.00	1	3	4.970e+06											-10584.7	-0.00115	0.44920	0.37908	0.13548	0.03624
Rbr	2017-02-07_RS_Robo_10_target-peptide-spectrum-match.txt	2017-02-07_RS_Robo_10.mzML	Rbr_UPI0001CD5273	VVAAPQREDIDFPVEEHLIVELYSK	0.0			C132H206N32O41S0	2895.50	0.00	2	3	4.875e+06											-11202.3	-0.00122	0.14657	0.40687	0.31213	0.13444
Rbr	2017-02-07_RS_Robo_10_target-peptide-spectrum-match.txt	2017-02-07_RS_Robo_10.mzML	Rbr_UPI0001CD5266	MYEFLDRFFNVALPR	0.0			C91H132N22O22S1	1916.96	0.00	1	4	4.853e+06											2276.0	0.00039	0.32577	0.29650	0.21220	0.10221	0.06333
Rbr	2017-02-07_RS_Robo_10_target-peptide-spectrum-match.txt	2017-02-07_RS_Robo_10.mzML	Rbr_UPI0001CD6544	YLDNYKNIWDLYITDSTCDPADLASK	0.0	Carbamidomethyl		C138H204N32O47S1	3093.43	0.00	1	4	4.758e+06											-19825.4	-0.00226	0.21245	0.34755	0.25848	0.18152
Rbr	2017-02-07_RS_Robo_10_target-peptide-spectrum-match.txt	2017-02-07_RS_Robo_10.mzML	Rbr_UPI0001CD5250	IYFDASNLPAEWGTTK	0.0			C84H121N19O26S0	1811.87	0.00	3	5	4.752e+06											-9292.9	-0.00100	0.38308	0.36905	0.16509	0.08278
Rbr	2017-02-07_RS_Robo_10_target-peptide-spectrum-match.txt	2017-02-07_RS_Robo_10.mzML	Rbr_UPI0001CD5E7F	LIGSDVLPDDQKLVIETAR	0.0			C91H156N24O31S0	2081.14	0.00	1	4	4.730e+06											-3992.9	-0.00036	0.31920	0.35617	0.20374	0.12088
Rbr	2017-02-07_RS_Robo_10_target-peptide-spectrum-match.txt	2017-02-07_RS_Robo_10.mzML	Rbr_UPI0001CD5253	SASGEVYELFCNIGKPEDAVK	0.0	Carbamidomethyl		C101H157N25O35S1	2312.10	0.00	2	3	4.526e+06											-651.7	0.00004	0.23960	0.35715	0.22747	0.10551	0.07026
Rbr	2017-02-07_RS_Robo_10_target-peptide-spectrum-match.txt	2017-02-07_RS_Robo_10.mzML	Rbr_UPI0001CD6544	YLDNYKNIWDLYITDSTCDPADLASKK	0.0	Carbamidomethyl		C144H216N34O48S1	3221.52	0.00	2	3	4.524e+06											-7921.6	-0.00083	0.13939	0.29601	0.30571	0.17672	0.08216
Rbr	2017-02-07_RS_Robo_10_target-peptide-spectrum-match.txt	2017-02-07_RS_Robo_10.mzML	Rbr_UPI00033733F6	LPTREVLLANVLGAFQAPIASFAR	0.0			C118H192N32O31S0	2553.44	0.00	1	4	4.484e+06											-3680.1	-0.00032	0.21466	0.36750	0.24252	0.12034	0.05498
Rbr	2017-02-07_RS_Robo_10_target-peptide-spectrum-match.txt	2017-02-07_RS_Robo_10.mzML	Rbr_UPI0001CD4BB0	NIFEQLVYGR	0.0			C57H87N15O16S0	1237.65	0.00	1	3	4.402e+06			28260.8	0.00351	0.13259	0.12702	0.74039	0.00000	0.00000	0.00000	9317.1	0.00124	0.45984	0.32513	0.13743	0.07760
Rbr	2017-02-07_RS_Robo_10_target-peptide-spectrum-match.txt	2017-02-07_RS_Robo_10.mzML	Rbr_UPI0001CD52A9	TAVILVATSGDTGK	0.0			C57H101N15O21S0	1331.73	0.00	1	3	4.326e+06											52026.0	0.00636	0.43479	0.18972	0.06050	0.18445	0.13054
Rbr	2017-02-07_RS_Robo_10_target-peptide-spectrum-match.txt	2017-02-07_RS_Robo_10.mzML	Rbr_UPI0001CD507B	QQVINEGKPEQIADKIVMGK	0.0			C96H165N27O31S1	2224.19	0.00	2	3	4.154e+06											-20737.3	-0.00237	0.34688	0.40110	0.20884	0.04317
Rbr	2017-02-07_RS_Robo_10_target-peptide-spectrum-match.txt	2017-02-07_RS_Robo_10.mzML	Rbr_UPI0001CD6544	NGVGTALTQYAAGTGDWDAVK	0.0	Deamidated		C91H138N24O33S0	2094.99	0.00	1	4	4.140e+06			32597.9	0.00403	0.16167	0.06292	0.77541	0.00000	0.00000	0.00000	571.8	0.00019	0.29397	0.34020	0.22036	0.14546
Rbr	2017-02-07_RS_Robo_10_target-peptide-spectrum-match.txt	2017-02-07_RS_Robo_10.mzML	Rbr_UPI0001CD6070	KLESAASADWYCENGKWSK	0.0	Carbamidomethyl, Deamidated		C98H143N25O33S1	2230.00	0.00	1	3	4.117e+06											-17916.6	-0.00203	0.27987	0.48755	0.11352	0.11906
Rbr	2017-02-07_RS_Robo_10_target-peptide-spectrum-match.txt	2017-02-07_RS_Robo_10.mzML	Rbr_UPI0001CD6794	VLLVDDVISTGESLHALETLVEK	0.0			C110H186N26O38S0	2479.34	0.00	1	3	4.109e+06											-429.9	0.00007	0.23411	0.35247	0.21815	0.13659	0.05867
Rbr	2017-02-07_RS_Robo_10_target-peptide-spectrum-match.txt	2017-02-07_RS_Robo_10.mzML	Rbr_UPI00030C2A29	ATLYDGSYHPVDSSEMSFK	0.0			C94H136N22O33S1	2132.94	0.00	1	3	3.960e+06											-15057.4	-0.00169	0.34407	0.34566	0.19664	0.11362
Rbr	2017-02-07_RS_Robo_10_target-peptide-spectrum-match.txt	2017-02-07_RS_Robo_10.mzML	Rbr_UPI0001CD608B	QMFGAEGYEVVAINDLTDPAMLANLLK	0.0			C130H207N31O41S2	2922.45	0.00	2	4	3.782e+06											-2508.7	-0.00018	0.16303	0.30204	0.25852	0.13919	0.10952	0.02769
Rbr	2017-02-07_RS_Robo_10_target-peptide-spectrum-match.txt	2017-02-07_RS_Robo_10.mzML	Rbr_UPI0001CD6544	NIWDLYITDSTCDPADLASKK	0.0	Carbamidomethyl		C106H164N26O37S1	2425.15	0.00	2	3	3.738e+06											-14249.3	-0.00159	0.28581	0.35280	0.22993	0.13147
Rbr	2017-02-07_RS_Robo_10_target-peptide-spectrum-match.txt	2017-02-07_RS_Robo_10.mzML	Rbr_UPI000820A08F	SILLTAQELNSPVILGVSEGAGK	0.0			C101H174N26O34S0	2295.27	0.00	1	3	3.725e+06											1066.9	0.00025	0.23684	0.32566	0.28689	0.15061
Rbr	2017-02-07_RS_Robo_10_target-peptide-spectrum-match.txt	2017-02-07_RS_Robo_10.mzML	Rbr_UPI0001CD56D2	SIYTGETTVWSDIIK	0.0			C78H121N17O26S0	1711.87	0.00	2	4	3.695e+06			25290.8	0.00316	0.08720	0.23748	0.67532	0.00000	0.00000	0.00000	2879.2	0.00047	0.36045	0.33670	0.19116	0.11168
Rbr	2017-02-07_RS_Robo_10_target-peptide-spectrum-match.txt	2017-02-07_RS_Robo_10.mzML	Rbr_UPI0001CD54C7	NANEPEFIQAATEVLTSLEPVFEQNPKYEENGILER	0.0			C182H280N46O63S0	4118.01	0.00	2	5	3.614e+06											-10865.1	-0.00118	0.14983	0.21695	0.25087	0.21814	0.16421
Rbr	2017-02-07_RS_Robo_10_target-peptide-spectrum-match.txt	2017-02-07_RS_Robo_10.mzML	Rbr_UPI0001CD498F	NMGANVMTSADEIAK	0.0			C62H106N18O24S2	1550.71	1.00	1	3	3.483e+06											20486.1	0.00258	0.22526	0.40069	0.23731	0.13674
Rbr	2017-02-07_RS_Robo_10_target-peptide-spectrum-match.txt	2017-02-07_RS_Robo_10.mzML	Rbr_UPI0001CD62CA	NYGPGGVKADESIIDEKEFLEK	0.0			C108H168N26O38S0	2437.20	0.00	1	3	3.346e+06											-6382.0	-0.00065	0.29553	0.27068	0.28114	0.15265
Rbr	2017-02-07_RS_Robo_10_target-peptide-spectrum-match.txt	2017-02-07_RS_Robo_10.mzML	Rbr_UPI0001CD604B	WAIISTFIEGK	0.0			C61H93N13O16S0	1263.69	0.00	1	4	3.318e+06											-8031.8	-0.00084	0.50436	0.33480	0.13603	0.02481
Rbr	2017-02-07_RS_Robo_10_target-peptide-spectrum-match.txt	2017-02-07_RS_Robo_10.mzML	Rbr_UPI0001CD525D	NVGTIELAESVFGIEPNAAVMHQMVVNYLAAQR	0.0			C157H251N43O48S2	3570.80	0.00	1	3	3.172e+06											-12996.9	-0.00144	0.19481	0.24251	0.23234	0.18084	0.14950
Rbr	2017-02-07_RS_Robo_10_target-peptide-spectrum-match.txt	2017-02-07_RS_Robo_10.mzML	Rbr_UPI0001CD4BB0	TLLECLNTDLVCDAINTAMK	0.0	Carbamidomethyl, Carbamidomethyl		C95H163N25O34S3	2294.10	0.00	1	3	3.136e+06											-4051.7	-0.00037	0.24102	0.32820	0.21267	0.16165	0.05646
Rbr	2017-02-07_RS_Robo_10_target-peptide-spectrum-match.txt	2017-02-07_RS_Robo_10.mzML	Rbr_UPI0001CD6070	MSDGTQPYVYLWNSLPTNSAMSK	0.0			C114H172N28O37S2	2589.19	0.00	1	4	3.070e+06											-17266.8	-0.00195	0.23011	0.37280	0.24673	0.15036
Rbr	2017-02-07_RS_Robo_10_target-peptide-spectrum-match.txt	2017-02-07_RS_Robo_10.mzML	Rbr_UPI0001CD5274	QLSGNNVIGVLPIDSIYTPVLK	0.0			C107H178N26O32S0	2339.31	0.00	1	3	2.927e+06											-7915.9	-0.00083	0.27619	0.37348	0.21014	0.14019
Rbr	2017-02-07_RS_Robo_10_target-peptide-spectrum-match.txt	2017-02-07_RS_Robo_10.mzML	Rbr_UPI0001CD6059	VILVDDMIDTAGTLCNAANAIVEK	0.0	Carbamidomethyl		C108H184N28O38S2	2545.28	0.00	1	3	2.912e+06											1501.4	0.00030	0.21218	0.26261	0.23923	0.23451	0.05147
Rbr	2017-02-07_RS_Robo_10_target-peptide-spectrum-match.txt	2017-02-07_RS_Robo_10.mzML	Rbr_UPI0001CD604F	NALIDPEYGAISDLSEVSAVGHR	0.0			C104H165N29O37S0	2412.19	0.00	1	3	2.904e+06											-709.0	0.00003	0.25825	0.34531	0.23937	0.08252	0.07456
Rbr	2017-02-07_RS_Robo_10_target-peptide-spectrum-match.txt	2017-02-07_RS_Robo_10.mzML	Rbr_UPI0001CD54AD	HAIWEIPEGIKYEEACVLDPICNAYK	0.0	Carbamidomethyl, Carbamidomethyl		C141H212N34O42S2	3117.49	0.50	2	3	2.901e+06											-6690.8	-0.00068	0.16490	0.25233	0.27190	0.20279	0.10808
Rbr	2017-02-07_RS_Robo_10_target-peptide-spectrum-match.txt	2017-02-07_RS_Robo_10.mzML	Rbr_UPI0001CD5255	LMQLLMHEDFTAK	0.0			C70H113N17O20S2	1575.78	0.00	1	3	2.888e+06											-10362.4	-0.00112	0.39324	0.34959	0.17288	0.08429
Rbr	2017-02-07_RS_Robo_10_target-peptide-spectrum-match.txt	2017-02-07_RS_Robo_10.mzML	Rbr_UPI0001CD596F	AALAAGLKPIVCVGELLWER	0.0	Carbamidomethyl		C99H164N26O26S1	2165.20	0.00	1	4	2.883e+06											-4219.1	-0.00039	0.24483	0.36425	0.25482	0.13609
Rbr	2017-02-07_RS_Robo_10_target-peptide-spectrum-match.txt	2017-02-07_RS_Robo_10.mzML	Rbr_UPI0001CD507B	RQDDFAAEVASMVK	0.0			C66H107N19O23S1	1565.75	0.00	1	3	2.826e+06											15986.1	0.00204	0.28518	0.36770	0.23148	0.11564
Rbr	2017-02-07_RS_Robo_10_target-peptide-spectrum-match.txt	2017-02-07_RS_Robo_10.mzML	Rbr_UPI0002ED9BAB	IALLDDYVIEHFR	0.0			C75H114N18O21S0	1602.84	0.00	1	4	2.542e+06											-9605.7	-0.00103	0.40775	0.39635	0.15433	0.04157
Rbr	2017-02-07_RS_Robo_10_target-peptide-spectrum-match.txt	2017-02-07_RS_Robo_10.mzML	Rbr_UPI0001CD596E	SPAVATYDLQPEMSAYEVTDKLVPAIK	0.0			C132H210N30O43S1	2935.49	0.00	1	3	2.507e+06											-18271.4	-0.00207	0.26714	0.28687	0.27826	0.16773
Rbr	2017-02-07_RS_Robo_10_target-peptide-spectrum-match.txt	2017-02-07_RS_Robo_10.mzML	Rbr_UPI0001CD5BBE	FSVLTAVGLLPIAVSGADIDALMQGAATAQK	0.0			C135H226N34O42S1	3027.63	0.00	2	4	2.355e+06											-2449.8	-0.00017	0.17013	0.27636	0.27823	0.14877	0.12651
Rbr	2017-02-07_RS_Robo_10_target-peptide-spectrum-match.txt	2017-02-07_RS_Robo_10.mzML	Rbr_UPI0001CD604C	GLTAASGIDAVSHALEAYASMMATDFTDGLALR	0.0	Oxidation		C143H228N38O50S2	3341.59	1.50	2	5	1.893e+06											-6993.4	-0.00072	0.17872	0.20834	0.27299	0.22506	0.11490
Rbr	2017-02-07_RS_Robo_10_target-peptide-spectrum-match.txt	2017-02-07_RS_Robo_10.mzML	Rbr_UPI0001CD5717	SLLNALGLTEEEIKKPFIGIVSSK	0.0			C118H200N28O36S0	2585.47	0.00	1	3	1.890e+06											-11662.4	-0.00128	0.23631	0.37910	0.28621	0.09838
Rbr	2017-02-07_RS_Robo_10_target-peptide-spectrum-match.txt	2017-02-07_RS_Robo_10.mzML	Rbr_UPI0001CD495E	LKSDAEAYLGETVTQAVITVPAYFTDAQR	0.0			C141H221N35O47S0	3156.60	0.00	1	3	1.888e+06											-21933.7	-0.00251	0.21726	0.43754	0.21042	0.13478
Rbr	2017-02-07_RS_Robo_10_target-peptide-spectrum-match.txt	2017-02-07_RS_Robo_10.mzML	Rbr_UPI0001CD605B	AHADWTVEPEIMIPLVCDVK	0.0	Carbamidomethyl		C104H163N25O31S2	2322.14	0.00	1	3	1.875e+06											-613.5	0.00005	0.21211	0.36175	0.19798	0.15185	0.07631
Rbr	2017-02-07_RS_Robo_10_target-peptide-spectrum-match.txt	2017-02-07_RS_Robo_10.mzML	Rbr_UPI0001CD596F	QIKLDLFNVTEEELKNVVIAYEPVWAIGTGK	0.0			C163H258N38O48S0	3515.89	0.00	2	3	1.708e+06											-6652.1	-0.00068	0.16302	0.20775	0.31513	0.20370	0.11040
Rbr	2017-02-07_RS_Robo_10_target-peptide-spectrum-match.txt	2017-02-07_RS_Robo_10.mzML	Rbr_UPI0001CD5BF8	QGVQSISDLILLPGLVNLDFADVTSVMK	0.0			C133H222N32O42S1	2971.59	0.00	1	3	1.576e+06											-15477.1	-0.00174	0.24878	0.29397	0.25593	0.20131
Rbr	2017-02-07_RS_Robo_10_target-peptide-spectrum-match.txt	2017-02-07_RS_Robo_10.mzML	Rbr_UPI0001CD5250	VVANTGDEQK	0.0			C43H73N13O18S0	1059.52	0.00	1	5	1.299e+06											8413.6	0.00113	0.57878	0.26445	0.07262	0.08416
Rbr	2017-02-07_RS_Robo_10_target-peptide-spectrum-match.txt	2017-02-07_RS_Robo_10.mzML	Rbr_UPI0001CD4BB8	TLVATLPAYLNALTGEGVHIVTVNDYLAR	0.0			C140H226N36O42S0	3083.67	0.00	1	3	1.284e+06											-13600.5	-0.00151	0.21534	0.30467	0.29676	0.18323
Rbr	2017-02-07_RS_Robo_10_target-peptide-spectrum-match.txt	2017-02-07_RS_Robo_10.mzML	Rbr_UPI0001CD54B7	SIDPFMTLSFLSLPVIPSLR	0.0			C105H169N23O28S1	2232.22	0.00	2	3	1.215e+06											-10745.2	-0.00117	0.30897	0.31710	0.23032	0.14361
Rbr	2017-02-07_RS_Robo_10_target-peptide-spectrum-match.txt	2017-02-07_RS_Robo_10.mzML	Rbr_UPI00030083C1	TTAGFTGADLENLLNEAALLAAR	0.0			C101H166N28O35S0	2331.21	0.00	1	3	1.019e+06											-7892.8	-0.00083	0.27897	0.35606	0.26845	0.09652
Rbr	2017-02-07_RS_Robo_10_target-peptide-spectrum-match.txt	2017-02-07_RS_Robo_10.mzML	Rbr_UPI0002F062EE	TGNNPLEVFEQAMENVMPVLEVK	0.0	Oxidation		C113H182N28O38S2	2603.26	0.00	1	3	1.007e+06			-1048.8	-0.00001	NaN	NaN	NaN	NaN	NaN	NaN	-16241.2	-0.00183	0.25152	0.33426	0.26269	0.15154
Rbr	2017-02-07_RS_Robo_10_target-peptide-spectrum-match.txt	2017-02-07_RS_Robo_10.mzML	Rbr_UPI0002F062EE	TGNNPLEVFEQAMENVMPVLEVK	0.0			C113H182N28O37S2	2587.27	0.00	3	3	9.217e+05											-15382.0	-0.00173	0.25528	0.33738	0.23079	0.17655
Rbr	2017-02-07_RS_Robo_10_target-peptide-spectrum-match.txt	2017-02-07_RS_Robo_10.mzML	Rbr_UPI0001CD5E80	NYINTGISTIDTLMTLIR	0.0			C89H151N23O29S1	2038.08	0.00	1	3	6.616e+05											-6373.3	-0.00064	0.31579	0.35429	0.19857	0.13136
Rbr	2017-02-07_RS_Robo_10_target-peptide-spectrum-match.txt	2017-02-07_RS_Robo_10.mzML	Rbr_UPI0001CD572A	IEGSVELAPLVGLADGIVDIVETGSTLK	0.0			C124H211N29O43S0	2794.52	0.00	1	3	5.238e+05											-10181.5	-0.00110	0.21227	0.36259	0.26989	0.15526
Rbr	2017-02-07_RS_Robo_10_target-peptide-spectrum-match.txt	2017-02-07_RS_Robo_10.mzML	Rbr_UPI0003184942	VGDVIELLIMK	0.0	Oxidation	Too few spectra	C56H100N12O17S1	1244.71	0.00	1	0	0.000e+00
Rbr	2017-02-07_RS_Robo_10_target-peptide-spectrum-match.txt	2017-02-07_RS_Robo_10.mzML	Rbr_UPI0001CD507A	AGAYYVNAR	0.0		No majority vote while clustering	C44H65N13O13S0	983.48	0.00	1	0	0.000e+00
Rbr	2017-02-07_RS_Robo_10_target-peptide-spectrum-match.txt	2017-02-07_RS_Robo_10.mzML	Rbr_UPI0001CD56D2	IGGVEATADNVK	0.0		No majority vote while clustering	C49H84N14O19S0	1172.60	0.00	1	0	0.000e+00
Rbr	2017-02-07_RS_Robo_10_target-peptide-spectrum-match.txt	2017-02-07_RS_Robo_10.mzML	Rbr_UPI0001CD529F	AEDVDSFIDEVIVSFEQLKK	0.0		No majority vote while clustering	C104H163N23O36S0	2310.16	0.00	1	0	0.000e+00
Rbr	2017-02-07_RS_Robo_10_target-peptide-spectrum-match.txt	2017-02-07_RS_Robo_10.mzML	Rbr_UPI0001CD4BA9	FIVGDEIEVPIDPK	0.0		No majority vote while clustering	C73H115N15O23S0	1569.83	0.00	1	0	0.000e+00
Rbr	2017-02-07_RS_Robo_10_target-peptide-spectrum-match.txt	2017-02-07_RS_Robo_10.mzML	Rbr_UPI0001CD5265	VAHKFYEDGSK	0.0		No valid PSM	C58H85N15O18S0	1279.62	0.00	1	0	0.000e+00
Rbr	2017-02-07_RS_Robo_10_target-peptide-spectrum-match.txt	2017-02-07_RS_Robo_10.mzML	Rbr_UPI0001CD4E31	IPIGVTSFQAQDNKNGFK	0.0	Deamidated	No majority vote while clustering	C88H137N23O28S0	1964.00	1.00	1	0	0.000e+00
Rbr	2017-02-07_RS_Robo_10_target-peptide-spectrum-match.txt	2017-02-07_RS_Robo_10.mzML	Rbr_UPI0001CD5058	GQYVMEPDTYAEVPK	0.0		Too few spectra	C77H115N17O26S1	1725.79	0.00	1	0	0.000e+00													0.00000	0.00000	0.00000	0.00000
Rbr	2017-02-07_RS_Robo_10_target-peptide-spectrum-match.txt	2017-02-07_RS_Robo_10.mzML	Rbr_UPI0001CD495D	ACIELLPVADSVTLALANLKDADPDIIK	0.0	Carbamidomethyl	No majority vote while clustering	C132H224N32O43S1	2977.60	0.00	1	0	0.000e+00
Rbr	2017-02-07_RS_Robo_10_target-peptide-spectrum-match.txt	2017-02-07_RS_Robo_10.mzML	Rbr_UPI0001CD52A3	TIAAASVKETTPEFSVGDTVK	0.0		Too few spectra	C94H155N23O34S0	2150.11	0.00	2	0	0.000e+00
Rbr	2017-02-07_RS_Robo_10_target-peptide-spectrum-match.txt	2017-02-07_RS_Robo_10.mzML	Rbr_UPI0001CD5499	NVIFLSADAFGVLPPVSILTPEQTK	0.0	Deamidated	Too few spectra	C124H197N27O37S0	2656.44	0.00	1	0	0.000e+00
Rbr	2017-02-07_RS_Robo_10_target-peptide-spectrum-match.txt	2017-02-07_RS_Robo_10.mzML	Rbr_UPI0001CD524E	LTSFGDRENTIEAVER	0.0		Too few spectra	C77H125N23O29S0	1835.90	0.00	2	0	0.000e+00													0.00000	0.00000	0.00000	0.00000
Rbr	2017-02-07_RS_Robo_10_target-peptide-spectrum-match.txt	2017-02-07_RS_Robo_10.mzML	Rbr_UPI00030C2A29	DGTICPVFCGDAHNTFAIDQLLNSLTWLAPSAADK	0.0	Carbamidomethyl, Carbamidomethyl, Deamidated	No majority vote while clustering	C168H255N43O55S2	3818.79	0.00	1	0	0.000e+00
Rbr	2017-02-07_RS_Robo_10_target-peptide-spectrum-match.txt	2017-02-07_RS_Robo_10.mzML	Rbr_UPI0001CD4BB9	APYFDAEALSTAK	0.0		Too few spectra	C63H94N14O21S0	1382.67	1.00	1	0	0.000e+00
Rbr	2017-02-07_RS_Robo_10_target-peptide-spectrum-match.txt	2017-02-07_RS_Robo_10.mzML	Rbr_UPI00031C742F	AHDENNECGIGDRVK	0.0	Carbamidomethyl	Too few spectra	C67H108N24O27S1	1712.75	0.00	1	0	0.000e+00
Rbr	2017-02-07_RS_Robo_10_target-peptide-spectrum-match.txt	2017-02-07_RS_Robo_10.mzML	Rbr_UPI0001CD54AC	GQLAENEPEVLDCGK	0.0	Carbamidomethyl	Too few spectra	C68H111N19O27S1	1657.76	0.00	1	0	0.000e+00
Rbr	2017-02-07_RS_Robo_10_target-peptide-spectrum-match.txt	2017-02-07_RS_Robo_10.mzML	Rbr_UPI0001CD5250	AEMVAQAIFNWAVK	0.0		Too few spectra	C73H112N18O19S1	1576.81	0.00	1	0	0.000e+00
Rbr	2017-02-07_RS_Robo_10_target-peptide-spectrum-match.txt	2017-02-07_RS_Robo_10.mzML	Rbr_UPI0001CD4763	TYKGDANDSSVQAVVQGHVSK	0.0		Too few spectra	C92H148N28O34S0	2189.07	0.00	1	0	0.000e+00													0.00000	0.00000	0.00000	0.00000
Rbr	2017-02-07_RS_Robo_10_target-peptide-spectrum-match.txt	2017-02-07_RS_Robo_10.mzML	Rbr_UPI0001CD5260	RVIEMNEAGEKR	0.0		Too few spectra	C58H102N20O20S1	1430.73	0.00	1	0	0.000e+00
Rbr	2017-02-07_RS_Robo_10_target-peptide-spectrum-match.txt	2017-02-07_RS_Robo_10.mzML	Rbr_UPI0001CD526C	EGVCDDCGGTLVQR	0.0	Carbamidomethyl, Carbamidomethyl	Too few spectra	C60H100N20O25S2	1564.66	0.00	1	0	0.000e+00
Rbr	2017-02-07_RS_Robo_10_target-peptide-spectrum-match.txt	2017-02-07_RS_Robo_10.mzML	Rbr_UPI0001CD5249	LGANEAPPAIISMYLGDDLGELVDSIINDREYVSK	0.0		No majority vote while clustering	C166H265N41O57S1	3776.88	0.00	1	0	0.000e+00
Rbr	2017-02-07_RS_Robo_10_target-peptide-spectrum-match.txt	2017-02-07_RS_Robo_10.mzML	Rbr_UPI0001CD596F	TNVDGGLIGGASLVAEK	0.0		No majority vote while clustering	C68H117N19O25S0	1599.85	0.00	2	0	0.000e+00
Rbr	2017-02-07_RS_Robo_10_target-peptide-spectrum-match.txt	2017-02-07_RS_Robo_10.mzML	Rbr_UPI0001CD529D	RILDFLSGVAYANR	0.0		No majority vote while clustering	C72H115N21O20S0	1593.86	0.00	1	0	0.000e+00
Rbr	2017-02-07_RS_Robo_10_target-peptide-spectrum-match.txt	2017-02-07_RS_Robo_10.mzML	Rbr_UPI000820A08F	SILLTAQELNSPVILGVSEGAGK	0.0	Deamidated	No majority vote while clustering	C101H173N25O35S0	2296.25	0.00	1	0	0.000e+00
Rbr	2017-02-07_RS_Robo_10_target-peptide-spectrum-match.txt	2017-02-07_RS_Robo_10.mzML	Rbr_UPI0001CD630C	VLFTSTHYPANYGFIPR	0.0		No valid PSM	C95H135N23O24S0	1982.01	0.00	1	0	0.000e+00
Rbr	2017-02-07_RS_Robo_10_target-peptide-spectrum-match.txt	2017-02-07_RS_Robo_10.mzML	Rbr_UPI0001CD5E5C	KVLSDIQDGTFAK	0.0		Too few spectra	C63H104N16O21S0	1420.76	0.00	1	0	0.000e+00
Rbr	2017-02-07_RS_Robo_10_target-peptide-spectrum-match.txt	2017-02-07_RS_Robo_10.mzML	Rbr_UPI0001CD5059	VVVTGLEMFR	0.0		Too few spectra	C52H87N13O14S1	1149.62	0.00	1	0	0.000e+00
Rbr	2017-02-07_RS_Robo_10_target-peptide-spectrum-match.txt	2017-02-07_RS_Robo_10.mzML	Rbr_UPI0001CD5BBF	KLQDLAETASTNIVLLISADESEIPESINAVCR	0.0	Carbamidomethyl	No majority vote while clustering	C153H259N41O56S1	3598.84	0.00	1	0	0.000e+00
Rbr	2017-02-07_RS_Robo_10_target-peptide-spectrum-match.txt	2017-02-07_RS_Robo_10.mzML	Rbr_UPI0001CD54A1	SINVPNAAGQSK	0.0		Too few spectra	C49H84N16O18S0	1184.61	0.00	1	0	0.000e+00
Rbr	2017-02-07_RS_Robo_10_target-peptide-spectrum-match.txt	2017-02-07_RS_Robo_10.mzML	Rbr_UPI0001CD507A	SVLFVGTK	0.0		Too few spectra	C40H67N9O11S0	849.50	0.00	1	0	0.000e+00
Rbr	2017-02-07_RS_Robo_10_target-peptide-spectrum-match.txt	2017-02-07_RS_Robo_10.mzML	Rbr_UPI0001CD4755	GYGSGGANNIQQLAR	0.0		Too few spectra	C62H100N22O22S0	1504.74	0.00	1	0	0.000e+00
Rbr	2017-02-07_RS_Robo_10_target-peptide-spectrum-match.txt	2017-02-07_RS_Robo_10.mzML	Rbr_UPI0001CD6059	EVVLLDTIPVPK	0.0		Too few spectra	C62H107N13O18S0	1321.79	0.00	1	0	0.000e+00
Rbr	2017-02-07_RS_Robo_10_target-peptide-spectrum-match.txt	2017-02-07_RS_Robo_10.mzML	Rbr_UPI0001CD650D	HYTPLEAK	0.0		No majority vote while clustering	C44H67N11O13S0	957.49	0.00	1	0	0.000e+00
Rbr	2017-02-07_RS_Robo_10_target-peptide-spectrum-match.txt	2017-02-07_RS_Robo_10.mzML	Rbr_UPI0001CD6540	NYILDEVMLK	0.0		Too few spectra	C56H92N12O17S1	1236.64	0.00	1	0	0.000e+00
Rbr	2017-02-07_RS_Robo_10_target-peptide-spectrum-match.txt	2017-02-07_RS_Robo_10.mzML	Rbr_UPI0002F062EE	IVYGAFDIIAEK	0.0		No majority vote while clustering	C64H99N13O18S0	1337.72	0.00	2	0	0.000e+00
Rbr	2017-02-07_RS_Robo_10_target-peptide-spectrum-match.txt	2017-02-07_RS_Robo_10.mzML	Rbr_UPI0003184942	IFIPASQATATR	0.0		Too few spectra	C57H94N16O17S0	1274.70	0.00	1	0	0.000e+00
Rbr	2017-02-07_RS_Robo_10_target-peptide-spectrum-match.txt	2017-02-07_RS_Robo_10.mzML	Rbr_UPI000820A08F	YIEEGKDLEGK	0.0		Too few spectra	C56H89N13O21S0	1279.63	0.00	1	0	0.000e+00
Rbr	2017-02-07_RS_Robo_10_target-peptide-spectrum-match.txt	2017-02-07_RS_Robo_10.mzML	Rbr_UPI0001CD5E7E	SAMQTEVAQLKEEK	0.0		Too few spectra	C66H114N18O25S1	1590.79	0.00	2	0	0.000e+00
Rbr	2017-02-07_RS_Robo_10_target-peptide-spectrum-match.txt	2017-02-07_RS_Robo_10.mzML	Rbr_UPI0001CD6070	GIPCVYYGSEVEFK	0.0	Carbamidomethyl	Too few spectra	C76H110N16O23S1	1646.77	0.00	1	0	0.000e+00
Rbr	2017-02-07_RS_Robo_10_target-peptide-spectrum-match.txt	2017-02-07_RS_Robo_10.mzML	Rbr_UPI0001CD608B	QMFGAEGYEVVAINDLTDPAMLANLLK	0.0	Deamidated	Too few spectra	C130H206N30O42S2	2923.43	0.00	2	0	0.000e+00
Rbr	2017-02-07_RS_Robo_10_target-peptide-spectrum-match.txt	2017-02-07_RS_Robo_10.mzML	Rbr_UPI0001CD604C	NSIKDYVPDEEDFLNRLDAMTEQAFDDQCTGANPR	0.0	Carbamidomethyl	No majority vote while clustering	C171H260N48O64S2	4073.80	0.00	1	0	0.000e+00
Rbr	2017-02-07_RS_Robo_10_target-peptide-spectrum-match.txt	2017-02-07_RS_Robo_10.mzML	Rbr_UPI0001CD56D2	DAFTELTGVLVK	0.0		No majority vote while clustering	C59H97N13O19S0	1291.70	0.00	1	0	0.000e+00
Rbr	2017-02-07_RS_Robo_10_target-peptide-spectrum-match.txt	2017-02-07_RS_Robo_10.mzML	Rbr_UPI0001CD52A0	APYVPGWDTHGLPTELK	0.0		No majority vote while clustering	C88H129N21O25S0	1879.95	0.00	1	0	0.000e+00
Rbr	2017-02-07_RS_Robo_10_target-peptide-spectrum-match.txt	2017-02-07_RS_Robo_10.mzML	Rbr_UPI00031F103B	AGADDGTKVSTESTGAK	0.0		Too few spectra	C63H107N19O29S0	1593.75	0.00	1	0	0.000e+00
Rbr	2017-02-07_RS_Robo_10_target-peptide-spectrum-match.txt	2017-02-07_RS_Robo_10.mzML	Rbr_UPI0001CD5E5C	VLSDIQDGTFAKDFLLDMSDAGSQVHFK	0.0		Too few spectra	C137H210N34O45S1	3083.49	0.00	1	0	0.000e+00													0.00000	0.00000	0.00000	0.00000	0.00000
Rbr	2017-02-07_RS_Robo_10_target-peptide-spectrum-match.txt	2017-02-07_RS_Robo_10.mzML	Rbr_UPI00031FF12C	AVVEAVGIK	0.0		Too few spectra	C40H72N10O12S0	884.53	0.00	1	0	0.000e+00
Rbr	2017-02-07_RS_Robo_10_target-peptide-spectrum-match.txt	2017-02-07_RS_Robo_10.mzML	Rbr_UPI0001CD5272	ALQTAGLEVTMIKDVTPIPHNGCRPPK	0.0	Carbamidomethyl, Deamidated	Too few spectra	C128H214N36O39S2	2943.53	0.00	1	0	0.000e+00
Rbr	2017-02-07_RS_Robo_10_target-peptide-spectrum-match.txt	2017-02-07_RS_Robo_10.mzML	Rbr_UPI0001CD604C	AGAPEGIISWIDIPSLELTNTLMQEADCILATGGPGMVK	0.0	Oxidation, Deamidated, Carbamidomethyl	No valid PSM	C178H289N43O60S3	4085.00	1.00	1	0	0.000e+00
Rbr	2017-02-07_RS_Robo_10_target-peptide-spectrum-match.txt	2017-02-07_RS_Robo_10.mzML	Rbr_UPI0001CD5E5D	INTLVDLLKPYGIR	0.0		Too few spectra	C75H127N19O20S0	1613.95	0.00	1	0	0.000e+00
Rbr	2017-02-07_RS_Robo_10_target-peptide-spectrum-match.txt	2017-02-07_RS_Robo_10.mzML	Rbr_UPI0001CD549D	NLSQPGQFACVEK	0.0	Carbamidomethyl	Too few spectra	C63H100N18O21S1	1476.70	0.00	1	0	0.000e+00
Rbr	2017-02-07_RS_Robo_10_target-peptide-spectrum-match.txt	2017-02-07_RS_Robo_10.mzML	Rbr_UPI0001CD608B	TLTADDTIISAASCTTNCLAPMADTLNK	0.0	Carbamidomethyl, Deamidated, Carbamidomethyl	Too few spectra	C121H204N32O48S3	2969.37	0.00	1	0	0.000e+00													0.00000	0.00000	0.00000	0.00000	0.00000
Rbr	2017-02-07_RS_Robo_10_target-peptide-spectrum-match.txt	2017-02-07_RS_Robo_10.mzML	Rbr_UPI0001CD54AD	YCKVPGEILAIHK	0.0	Carbamidomethyl	No valid PSM	C70H114N18O18S1	1526.83	0.00	1	0	0.000e+00
Rbr	2017-02-07_RS_Robo_10_target-peptide-spectrum-match.txt	2017-02-07_RS_Robo_10.mzML	Rbr_UPI0001CD5989	SYYCSECFAK	0.0	Carbamidomethyl, Carbamidomethyl	Too few spectra	C57H79N13O19S2	1313.51	0.00	1	0	0.000e+00
Rbr	2017-02-07_RS_Robo_10_target-peptide-spectrum-match.txt	2017-02-07_RS_Robo_10.mzML	Rbr_UPI0001CD5272	STPFAAQSAAETAAK	0.0		Too few spectra	C62H99N17O23S0	1449.71	0.00	1	0	0.000e+00
Rbr	2017-02-07_RS_Robo_10_target-peptide-spectrum-match.txt	2017-02-07_RS_Robo_10.mzML	Rbr_UPI0001CD650D	MTHNSVIDTDLYSK	0.0		Too few spectra	C69H110N18O25S1	1622.76	0.00	1	0	0.000e+00
Rbr	2017-02-07_RS_Robo_10_target-peptide-spectrum-match.txt	2017-02-07_RS_Robo_10.mzML	Rbr_UPI0001CD62C2	ELVIAGLLISNRK	0.0		Too few spectra	C64H116N18O18S0	1424.87	0.00	1	0	0.000e+00
Rbr	2017-02-07_RS_Robo_10_target-peptide-spectrum-match.txt	2017-02-07_RS_Robo_10.mzML	Rbr_UPI0001CD473B	LGLYEPIHGSAPDIAGQNIANPLATILSVAMMLR	0.0	Deamidated	No majority vote while clustering	C158H259N41O47S2	3546.86	1.00	1	0	0.000e+00
Rbr	2017-02-07_RS_Robo_10_target-peptide-spectrum-match.txt	2017-02-07_RS_Robo_10.mzML	Rbr_UPI0001CD5249	GYTTWDPTSYAFVK	0.0		No majority vote while clustering	C78H106N16O23S0	1634.76	0.00	1	0	0.000e+00
Rbr	2017-02-07_RS_Robo_10_target-peptide-spectrum-match.txt	2017-02-07_RS_Robo_10.mzML	Rbr_UPI0001CD5058	NKGVQMLLDAIVDYMPAPTDVPAIK	0.0		No majority vote while clustering	C121H199N29O36S2	2698.41	0.00	1	0	0.000e+00
Rbr	2017-02-07_RS_Robo_10_target-peptide-spectrum-match.txt	2017-02-07_RS_Robo_10.mzML	Rbr_UPI0001CD596E	AVEAVDTCVGK	0.0	Carbamidomethyl	No majority vote while clustering	C47H81N13O18S1	1147.55	0.00	1	0	0.000e+00
Rbr	2017-02-07_RS_Robo_10_target-peptide-spectrum-match.txt	2017-02-07_RS_Robo_10.mzML	Rbr_UPI0001CD69B1	LFEGAEHNHQAQKPAMIED	0.0		No majority vote while clustering	C93H141N27O31S1	2164.00	0.00	1	0	0.000e+00
Rbr	2017-02-07_RS_Robo_10_target-peptide-spectrum-match.txt	2017-02-07_RS_Robo_10.mzML	Rbr_UPI0001CD699C	ADNYFLIYDLPDYVDTK	0.0		No majority vote while clustering	C97H137N19O31S0	2063.97	0.00	1	0	0.000e+00
Rbr	2017-02-07_RS_Robo_10_target-peptide-spectrum-match.txt	2017-02-07_RS_Robo_10.mzML	Rbr_UPI0001CD5268	KPINIPAGVTASVDNGVITVK	0.0	Deamidated	No valid PSM	C93H160N24O30S0	2093.17	0.00	1	0	0.000e+00
Rbr	2017-02-07_RS_Robo_10_target-peptide-spectrum-match.txt	2017-02-07_RS_Robo_10.mzML	Rbr_UPI0001CD604B	MKLDTVLAK	0.0		Too few spectra	C45H83N11O13S1	1017.59	0.00	1	0	0.000e+00													0.00000	0.00000	0.00000	0.00000
Rbr	2017-02-07_RS_Robo_10_target-peptide-spectrum-match.txt	2017-02-07_RS_Robo_10.mzML	Rbr_UPI0001CD69D9	IAALEGGTAALAVASGAAAVSYALQALAK	0.0		No majority vote while clustering	C117H197N31O37S0	2628.45	0.00	1	0	0.000e+00
Rbr	2017-02-07_RS_Robo_10_target-peptide-spectrum-match.txt	2017-02-07_RS_Robo_10.mzML	Rbr_UPI0001CD62AB	KAPMPSQDPNVR	0.0	Oxidation	Too few spectra	C56H94N18O19S1	1354.67	0.00	1	0	0.000e+00
Rbr	2017-02-07_RS_Robo_10_target-peptide-spectrum-match.txt	2017-02-07_RS_Robo_10.mzML	Rbr_UPI0001CD69A2	TLVGDGLATTLASLFGGPANTTYGENTGVLALTR	0.0	Deamidated	No valid PSM	C147H238N38O51S0	3351.72	0.00	1	0	0.000e+00
Rbr	2017-02-07_RS_Robo_10_target-peptide-spectrum-match.txt	2017-02-07_RS_Robo_10.mzML	Rbr_UPI0001CD6096	MKVEAAPNVTK	0.0		Too few spectra	C51H90N14O16S1	1186.64	0.00	1	0	0.000e+00
Rbr	2017-02-07_RS_Robo_10_target-peptide-spectrum-match.txt	2017-02-07_RS_Robo_10.mzML	Rbr_UPI000CB74BCC	VAQEPVSLETPIGEEEDSHLGDFIPDNDAPAPADAASHTMLR	0.0		No valid PSM	C190H293N51O70S1	4441.07	3.00	1	0	0.000e+00
Rbr	2017-02-07_RS_Robo_10_target-peptide-spectrum-match.txt	2017-02-07_RS_Robo_10.mzML	Rbr_UPI0001CD62CA	FGFLDKAVDYLK	0.0		Too few spectra	C69H102N14O18S0	1414.75	0.00	1	0	0.000e+00
Rbr	2017-02-07_RS_Robo_10_target-peptide-spectrum-match.txt	2017-02-07_RS_Robo_10.mzML	Rbr_UPI0001CD5059	TGEEVEIVGLTDEK	0.0		No majority vote while clustering	C64H107N15O27S0	1517.75	0.00	1	0	0.000e+00
Rbr	2017-02-07_RS_Robo_10_target-peptide-spectrum-match.txt	2017-02-07_RS_Robo_10.mzML	Rbr_UPI0001CD5E4A	GYYDGLTFHR	0.0		Too few spectra	C57H77N15O16S0	1227.57	0.00	1	0	0.000e+00
Rbr	2017-02-07_RS_Robo_10_target-peptide-spectrum-match.txt	2017-02-07_RS_Robo_10.mzML	Rbr_UPI0001CD474C	KQALIEERTGR	0.0	Deamidated, Deamidated	Too few spectra	C54H95N17O20S0	1301.69	0.00	1	0	0.000e+00
Rbr	2017-02-07_RS_Robo_10_target-peptide-spectrum-match.txt	2017-02-07_RS_Robo_10.mzML	Rbr_UPI0001CD4971	TYETQDVYSTATGVNGKR	0.0		Too few spectra	C84H132N24O32S0	1988.94	0.00	1	0	0.000e+00
Rbr	2017-02-07_RS_Robo_10_target-peptide-spectrum-match.txt	2017-02-07_RS_Robo_10.mzML	Rbr_UPI0001CD6070	YVDAVTGDVK	0.0		Too few spectra	C47H75N11O17S0	1065.53	0.00	1	0	0.000e+00
Rbr	2017-02-07_RS_Robo_10_target-peptide-spectrum-match.txt	2017-02-07_RS_Robo_10.mzML	Rbr_UPI0001CD472B	LIGQYMAQTLDEEWTQAR	0.0		Too few spectra	C94H145N25O31S1	2152.03	0.00	2	0	0.000e+00													0.00000	0.00000	0.00000	0.00000	0.00000
Rbr	2017-02-07_RS_Robo_10_target-peptide-spectrum-match.txt	2017-02-07_RS_Robo_10.mzML	Rbr_UPI0001CD5269	STSNIYAQIIDDVAGVTLAQASSLDKEITGNGGNK	0.0	Deamidated	Too few spectra	C150H247N41O58S0	3550.76	0.00	2	0	0.000e+00													0.00000	0.00000	0.00000	0.00000	0.00000
Rbr	2017-02-07_RS_Robo_10_target-peptide-spectrum-match.txt	2017-02-07_RS_Robo_10.mzML	Rbr_UPI0001CD4BB0	SQTAFSEGGLPIGAGMEDLGK	0.0		Too few spectra	C88H141N23O32S1	2063.98	0.00	1	0	0.000e+00
Rbr	2017-02-07_RS_Robo_10_target-peptide-spectrum-match.txt	2017-02-07_RS_Robo_10.mzML	Rbr_UPI0001CD69A5	TPIEESVQPVISGKK	0.0		Too few spectra	C71H122N18O24S0	1610.89	0.00	1	0	0.000e+00													0.00000	0.00000	0.00000	0.00000
Rbr	2017-02-07_RS_Robo_10_target-peptide-spectrum-match.txt	2017-02-07_RS_Robo_10.mzML	Rbr_UPI0001CD5253	TSIPTEDEQFEAYKK	0.0		Too few spectra	C79H120N18O29S0	1784.85	0.00	1	0	0.000e+00
Rbr	2017-02-07_RS_Robo_10_target-peptide-spectrum-match.txt	2017-02-07_RS_Robo_10.mzML	Rbr_UPI0001CD604C	NHFASEYIYNAYR	0.0		Too few spectra	C76H102N20O22S0	1646.75	0.33	3	0	0.000e+00													0.00000	0.00000	0.00000	0.00000
Rbr	2017-02-07_RS_Robo_10_target-peptide-spectrum-match.txt	2017-02-07_RS_Robo_10.mzML	Rbr_UPI0001CD699C	LNDCIDTR	0.0	Carbamidomethyl	No valid PSM	C39H67N13O16S1	1005.45	0.00	1	0	0.000e+00
Rbr	2017-02-07_RS_Robo_10_target-peptide-spectrum-match.txt	2017-02-07_RS_Robo_10.mzML	Rbr_UPI0001CD59A2	VLGVTATADTLDEALEK	0.0		No majority vote while clustering	C75H128N18O29S0	1744.91	0.00	1	0	0.000e+00
Rbr	2017-02-07_RS_Robo_10_target-peptide-spectrum-match.txt	2017-02-07_RS_Robo_10.mzML	Rbr_UPI0001CD4968	FLDGIMIR	0.0		Too few spectra	C44H73N11O11S1	963.52	0.00	1	0	0.000e+00
Rbr	2017-02-07_RS_Robo_10_target-peptide-spectrum-match.txt	2017-02-07_RS_Robo_10.mzML	Rbr_UPI00033733F6	ACEEAGLDDIKPVLEGTTAIATSDSEYAAAAR	0.0	Carbamidomethyl	Too few spectra	C138H223N37O54S1	3294.56	0.00	1	0	0.000e+00													0.00000	0.00000	0.00000	0.00000	0.00000	0.00000
Rbr	2017-02-07_RS_Robo_10_target-peptide-spectrum-match.txt	2017-02-07_RS_Robo_10.mzML	Rbr_UPI0001CD69DC	HLALLPYTAD	0.0		No majority vote while clustering	C52H80N12O15S0	1112.59	0.00	1	0	0.000e+00
Rbr	2017-02-07_RS_Robo_10_target-peptide-spectrum-match.txt	2017-02-07_RS_Robo_10.mzML	Rbr_UPI0001CD676E	LDNIVTVVDALR	0.0		Too few spectra	C58H102N16O19S0	1326.75	0.00	1	0	0.000e+00													0.00000	0.00000	0.00000	0.00000
Rbr	2017-02-07_RS_Robo_10_target-peptide-spectrum-match.txt	2017-02-07_RS_Robo_10.mzML	Rbr_UPI0001CD604C	LSPVLAMYKAEDFEDAIAK	0.0		Too few spectra	C96H151N21O30S1	2110.07	0.00	1	0	0.000e+00
Rbr	2017-02-07_RS_Robo_10_target-peptide-spectrum-match.txt	2017-02-07_RS_Robo_10.mzML	Rbr_UPI0001CD5269	NIVDVVFDR	0.0		Too few spectra	C48H77N13O15S0	1075.57	0.00	1	0	0.000e+00
Rbr	2017-02-07_RS_Robo_10_target-peptide-spectrum-match.txt	2017-02-07_RS_Robo_10.mzML	Rbr_UPI0001CD56D2	SALKVETIAK	0.0		Too few spectra	C47H86N12O15S0	1058.63	0.00	1	0	0.000e+00
Rbr	2017-02-07_RS_Robo_10_target-peptide-spectrum-match.txt	2017-02-07_RS_Robo_10.mzML	Rbr_UPI0001CD5717	SSVIKDGVSTAPQR	0.0		No valid PSM	C60H105N19O22S0	1443.77	1.00	1	0	0.000e+00
Rbr	2017-02-07_RS_Robo_10_target-peptide-spectrum-match.txt	2017-02-07_RS_Robo_10.mzML	Rbr_UPI0001CD5277	LVDIFESEGQEAIGR	0.0		Too few spectra	C72H115N19O26S0	1661.83	1.00	1	0	0.000e+00
Rbr	2017-02-07_RS_Robo_10_target-peptide-spectrum-match.txt	2017-02-07_RS_Robo_10.mzML	Rbr_UPI0001CD54D1	YLASQNTPTVSSVGGEWTVLGLAR	0.0	Deamidated	No majority vote while clustering	C111H175N29O37S0	2506.27	0.00	1	0	0.000e+00
Rbr	2017-02-07_RS_Robo_10_target-peptide-spectrum-match.txt	2017-02-07_RS_Robo_10.mzML	Rbr_UPI0001CD5059	TDQVDDPELLELVEMEIRDLLNEYEFPGDDTPIIK	0.0	Deamidated	No valid PSM	C181H282N40O66S1	4103.97	3.00	1	0	0.000e+00
Rbr	2017-02-07_RS_Robo_10_target-peptide-spectrum-match.txt	2017-02-07_RS_Robo_10.mzML	Rbr_UPI0001CD5C02	ALLEASGGITDETLREIAETGVDIISMGALTHSVK	0.0	Deamidated	No majority vote while clustering	C154H260N40O56S1	3597.84	1.00	1	0	0.000e+00
Rbr	2017-02-07_RS_Robo_10_target-peptide-spectrum-match.txt	2017-02-07_RS_Robo_10.mzML	Rbr_UPI0001CD676A	YSLQDLLLVK	0.0		Too few spectra	C56H94N12O16S0	1190.69	0.00	1	0	0.000e+00
Rbr	2017-02-07_RS_Robo_10_target-peptide-spectrum-match.txt	2017-02-07_RS_Robo_10.mzML	Rbr_UPI0001CD60AB	SEVHGTDNSQQIK	0.0		Too few spectra	C58H95N19O24S0	1441.68	0.00	1	0	0.000e+00
Rbr	2017-02-07_RS_Robo_10_target-peptide-spectrum-match.txt	2017-02-07_RS_Robo_10.mzML	Rbr_UPI0001CD6544	TPVSWNFTTMPSEDWKNGVGTALTQYAAGTGDWDAVK	0.0	Deamidated	No majority vote while clustering	C179H260N44O59S1	4001.84	0.00	1	0	0.000e+00
Rbr	2017-02-07_RS_Robo_10_target-peptide-spectrum-match.txt	2017-02-07_RS_Robo_10.mzML	Rbr_UPI0001CD69B0	LYQGTGK	0.0		Too few spectra	C34H55N9O11S0	765.40	0.00	1	0	0.000e+00
Rbr	2017-02-07_RS_Robo_10_target-peptide-spectrum-match.txt	2017-02-07_RS_Robo_10.mzML	Rbr_UPI000820A08F	MVADLGVTMLAAGIGNIHGKYPANWK	0.0		Too few spectra	C123H195N33O33S2	2726.40	1.00	1	0	0.000e+00													0.00000	0.00000	0.00000	0.00000
Rbr	2017-02-07_RS_Robo_10_target-peptide-spectrum-match.txt	2017-02-07_RS_Robo_10.mzML	Rbr_UPI0001CD52AB	GMYKEEAEKR	0.0		No majority vote while clustering	C52H85N15O18S1	1239.59	0.00	1	0	0.000e+00
Rbr	2017-02-07_RS_Robo_10_target-peptide-spectrum-match.txt	2017-02-07_RS_Robo_10.mzML	Rbr_UPI0001CD572E	ELEEAGCEIIR	0.0	Carbamidomethyl	Too few spectra	C54H91N15O21S1	1317.62	0.00	1	0	0.000e+00
Rbr	2017-02-07_RS_Robo_10_target-peptide-spectrum-match.txt	2017-02-07_RS_Robo_10.mzML	Rbr_UPI000820A08F	GLSFETLDAIQQLTGEMPLVLHGGTGIPADMIKK	0.0	Deamidated	No majority vote while clustering	C159H261N39O50S2	3580.85	0.00	1	0	0.000e+00
Rbr	2017-02-07_RS_Robo_10_target-peptide-spectrum-match.txt	2017-02-07_RS_Robo_10.mzML	Rbr_UPI0001CD62CA	GIKYPLADFNITPDVAIVDPALAETMPAK	0.0		No majority vote while clustering	C141H224N32O42S1	3069.61	0.50	2	0	0.000e+00
Rbr	2017-02-07_RS_Robo_10_target-peptide-spectrum-match.txt	2017-02-07_RS_Robo_10.mzML	Rbr_UPI0001CD5042	ELSWVDFNAR	0.0		Too few spectra	C56H81N15O17S0	1235.59	0.00	1	0	0.000e+00
Rbr	2017-02-07_RS_Robo_10_target-peptide-spectrum-match.txt	2017-02-07_RS_Robo_10.mzML	Rbr_UPI0001CD5249	LGANEAPPAIISMYLGDDLGELVDSIINDREYVSK	0.0	Deamidated	No majority vote while clustering	C166H264N40O58S1	3777.87	0.00	1	0	0.000e+00
Rbr	2017-02-07_RS_Robo_10_target-peptide-spectrum-match.txt	2017-02-07_RS_Robo_10.mzML	Rbr_UPI0001CD5289	AVLIDPDTLSTLPDQFITDGMAEIIK	0.0	Deamidated	No majority vote while clustering	C126H205N27O43S1	2816.44	0.00	1	0	0.000e+00
Rbr	2017-02-07_RS_Robo_10_target-peptide-spectrum-match.txt	2017-02-07_RS_Robo_10.mzML	Rbr_UPI0001CD62AC	SLNPTVTLMEIDAPLIAK	0.0		Too few spectra	C86H148N20O27S1	1925.05	0.00	2	0	0.000e+00													0.00000	0.00000	0.00000	0.00000
Rbr	2017-02-07_RS_Robo_10_target-peptide-spectrum-match.txt	2017-02-07_RS_Robo_10.mzML	Rbr_UPI0001CD5E5C	VLSDIQDGTFAK	0.0		Too few spectra	C57H92N14O20S0	1292.66	0.00	1	0	0.000e+00
Rbr	2017-02-07_RS_Robo_10_target-peptide-spectrum-match.txt	2017-02-07_RS_Robo_10.mzML	Rbr_UPI0001CD6070	ISQSDTYNPNNYYHTGYFQSPNYDDWTTK	0.0		Too few spectra	C158H211N39O54S0	3518.50	0.00	1	0	0.000e+00													0.00000	0.00000	0.00000	0.00000	0.00000	0.00000
Rbr	2017-02-07_RS_Robo_10_target-peptide-spectrum-match.txt	2017-02-07_RS_Robo_10.mzML	Rbr_UPI0001CD62CA	AVDYLKEAGMEVK	0.0	Oxidation	Too few spectra	C64H105N15O22S1	1467.73	0.00	1	0	0.000e+00
Rbr	2017-02-07_RS_Robo_10_target-peptide-spectrum-match.txt	2017-02-07_RS_Robo_10.mzML	Rbr_UPI0001CD604C	AAYSSGKPALGVGAGNTPAIIDETADILLAVNSIIHSK	0.0	Deamidated	Too few spectra	C165H271N43O55S0	3734.97	0.00	1	0	0.000e+00													0.00000	0.00000	0.00000	0.00000	0.00000	0.00000
Rbr	2017-02-07_RS_Robo_10_target-peptide-spectrum-match.txt	2017-02-07_RS_Robo_10.mzML	Rbr_UPI0001CD653D	TDLAEDIEDAFR	0.0		Too few spectra	C59H91N15O24S0	1393.64	0.00	1	0	0.000e+00
Rbr	2017-02-07_RS_Robo_10_target-peptide-spectrum-match.txt	2017-02-07_RS_Robo_10.mzML	Rbr_UPI0001CD507B	ATGSEQTIAEMLQEK	0.0		No majority vote while clustering	C67H114N18O27S1	1634.78	0.00	1	0	0.000e+00
Rbr	2017-02-07_RS_Robo_10_target-peptide-spectrum-match.txt	2017-02-07_RS_Robo_10.mzML	Rbr_UPI0001CD6087	WDVPLVGMVTR	0.0		Too few spectra	C58H93N15O15S1	1271.67	0.00	1	0	0.000e+00
Rbr	2017-02-07_RS_Robo_10_target-peptide-spectrum-match.txt	2017-02-07_RS_Robo_10.mzML	Rbr_UPI0001CD5E7F	LTSSVPLITGQR	0.0		Too few spectra	C55H98N16O18S0	1270.72	0.00	1	0	0.000e+00
Rbr	2017-02-07_RS_Robo_10_target-peptide-spectrum-match.txt	2017-02-07_RS_Robo_10.mzML	Rbr_UPI0001CD54AD	MMENYPVPECGPDDIILEIK	0.0	Carbamidomethyl	No majority vote while clustering	C103H163N23O34S3	2362.09	0.00	1	0	0.000e+00
Rbr	2017-02-07_RS_Robo_10_target-peptide-spectrum-match.txt	2017-02-07_RS_Robo_10.mzML	Rbr_UPI0001CD650E	LTLNQYYFPSWLK	0.0		Too few spectra	C83H117N17O20S0	1671.87	0.00	1	0	0.000e+00													0.00000	0.00000	0.00000	0.00000
Rbr	2017-02-07_RS_Robo_10_target-peptide-spectrum-match.txt	2017-02-07_RS_Robo_10.mzML	Rbr_UPI0001CD604B	SDILNEALNQAR	0.0		No majority vote while clustering	C55H94N18O21S0	1342.68	0.00	1	0	0.000e+00
Rbr	2017-02-07_RS_Robo_10_target-peptide-spectrum-match.txt	2017-02-07_RS_Robo_10.mzML	Rbr_UPI0001CD5250	SGDVYTK	0.0		Too few spectra	C33H52N8O13S0	768.37	0.00	1	0	0.000e+00
Rbr	2017-02-07_RS_Robo_10_target-peptide-spectrum-match.txt	2017-02-07_RS_Robo_10.mzML	Rbr_UPI0001CD5273	TGAVLLTLIER	0.0		No majority vote while clustering	C53H96N14O16S0	1184.71	0.00	1	0	0.000e+00
Rbr	2017-02-07_RS_Robo_10_target-peptide-spectrum-match.txt	2017-02-07_RS_Robo_10.mzML	Rbr_UPI0001CD596F	NVVIAYEPVWAIGTGK	0.0		Too few spectra	C81H125N19O22S0	1715.92	0.00	1	0	0.000e+00
Rbr	2017-02-07_RS_Robo_10_target-peptide-spectrum-match.txt	2017-02-07_RS_Robo_10.mzML	Rbr_UPI0001CD528E	LLVLDATTGQNAVNQAEQFR	0.0		No majority vote while clustering	C94H154N28O32S0	2187.13	0.00	1	0	0.000e+00
Rbr	2017-02-07_RS_Robo_10_target-peptide-spectrum-match.txt	2017-02-07_RS_Robo_10.mzML	Rbr_UPI0001CD5262	SEQYHEGTIPLQTLR	0.0		Too few spectra	C77H122N22O26S0	1770.89	0.00	2	0	0.000e+00													0.00000	0.00000	0.00000	0.00000
Rbr	2017-02-07_RS_Robo_10_target-peptide-spectrum-match.txt	2017-02-07_RS_Robo_10.mzML	Rbr_UPI0001CD525D	ALIVLPEVDSK	0.0		Too few spectra	C54H94N12O17S0	1182.69	0.00	1	0	0.000e+00
Rbr	2017-02-07_RS_Robo_10_target-peptide-spectrum-match.txt	2017-02-07_RS_Robo_10.mzML	Rbr_UPI0001CD604C	KFEPDCIIALGGGSAMDAGK	0.0	Carbamidomethyl	No majority vote while clustering	C87H141N23O29S2	2035.97	0.00	1	0	0.000e+00
Rbr	2017-02-07_RS_Robo_10_target-peptide-spectrum-match.txt	2017-02-07_RS_Robo_10.mzML	Rbr_UPI0001CD5BD2	IATIESILK	0.0		Too few spectra	C45H82N10O14S0	986.60	0.00	1	0	0.000e+00
Rbr	2017-02-07_RS_Robo_10_target-peptide-spectrum-match.txt	2017-02-07_RS_Robo_10.mzML	Rbr_UPI0001CD496E	NGVGITDIVENR	0.0		No majority vote while clustering	C53H91N17O20S0	1285.66	0.00	1	0	0.000e+00
Rbr	2017-02-07_RS_Robo_10_target-peptide-spectrum-match.txt	2017-02-07_RS_Robo_10.mzML	Rbr_UPI00030C2A29	GSFEFAFVR	0.0		Too few spectra	C51H70N12O13S0	1058.52	0.00	1	0	0.000e+00
Rbr	2017-02-07_RS_Robo_10_target-peptide-spectrum-match.txt	2017-02-07_RS_Robo_10.mzML	Rbr_UPI0001CD62CA	EFEPDWIVAMGGGSPIDAAK	0.0	Oxidation	Too few spectra	C94H140N22O31S1	2104.98	0.00	1	0	0.000e+00
Rbr	2017-02-07_RS_Robo_10_target-peptide-spectrum-match.txt	2017-02-07_RS_Robo_10.mzML	Rbr_UPI0001CD54B3	WGELDIVQAK	0.0		Too few spectra	C53H83N13O16S0	1157.61	0.00	1	0	0.000e+00
Rbr	2017-02-07_RS_Robo_10_target-peptide-spectrum-match.txt	2017-02-07_RS_Robo_10.mzML	Rbr_UPI0001CD495E	QLGLFALTGIAPAMR	0.0		No majority vote while clustering	C71H119N19O18S1	1557.87	0.00	1	0	0.000e+00
Rbr	2017-02-07_RS_Robo_10_target-peptide-spectrum-match.txt	2017-02-07_RS_Robo_10.mzML	Rbr_UPI0001CD69A5	TPIEESVQPVISGK	0.0		No majority vote while clustering	C65H110N16O23S0	1482.79	0.00	1	0	0.000e+00
Rbr	2017-02-07_RS_Robo_10_target-peptide-spectrum-match.txt	2017-02-07_RS_Robo_10.mzML	Rbr_UPI0001CD6747	LGWLLDAFK	0.0		Too few spectra	C53H79N11O12S0	1061.59	0.00	1	0	0.000e+00
Rbr	2017-02-07_RS_Robo_10_target-peptide-spectrum-match.txt	2017-02-07_RS_Robo_10.mzML	Rbr_UPI0001CD4E30	VPAEEIKNPNLVAAIEK	0.0	Deamidated	No majority vote while clustering	C82H138N20O27S0	1835.00	0.00	1	0	0.000e+00
Rbr	2017-02-07_RS_Robo_10_target-peptide-spectrum-match.txt	2017-02-07_RS_Robo_10.mzML	Rbr_UPI0001CD52AB	STEVTDELVDEEIEK	0.0		Too few spectra	C72H118N16O33S0	1734.80	0.00	1	0	0.000e+00
Rbr	2017-02-07_RS_Robo_10_target-peptide-spectrum-match.txt	2017-02-07_RS_Robo_10.mzML	Rbr_UPI0001CD507B	ALTNADGDMDKAVDFLREQGLAK	0.0		No majority vote while clustering	C105H172N30O37S1	2477.22	0.00	1	0	0.000e+00
Rbr	2017-02-07_RS_Robo_10_target-peptide-spectrum-match.txt	2017-02-07_RS_Robo_10.mzML	Rbr_UPI0001CD4BEF	AKAQNLDAIHDTVHEMAKDEAR	0.0	Deamidated	Too few spectra	C102H166N32O37S1	2463.18	0.00	1	0	0.000e+00
Rbr	2017-02-07_RS_Robo_10_target-peptide-spectrum-match.txt	2017-02-07_RS_Robo_10.mzML	Rbr_UPI0001CD4B9F	HVDKASWNQLK	0.0		Too few spectra	C59H92N18O17S0	1324.69	0.00	1	0	0.000e+00
Rbr	2017-02-07_RS_Robo_10_target-peptide-spectrum-match.txt	2017-02-07_RS_Robo_10.mzML	Rbr_UPI0001CD5289	VAISDLLDFITP	0.0		No valid PSM	C61H98N12O19S0	1302.71	0.00	1	0	0.000e+00
Rbr	2017-02-07_RS_Robo_10_target-peptide-spectrum-match.txt	2017-02-07_RS_Robo_10.mzML	Rbr_UPI0001CD5BDE	GFFEWDELTK	0.0		Too few spectra	C61H82N12O18S0	1270.59	0.00	1	0	0.000e+00
Rbr	2017-02-07_RS_Robo_10_target-peptide-spectrum-match.txt	2017-02-07_RS_Robo_10.mzML	Rbr_UPI0002EE3574	VAGPLVIAEGMRDADMFDVVR	0.0	Deamidated	No valid PSM	C98H160N26O31S2	2261.12	0.00	1	0	0.000e+00
Rbr	2017-02-07_RS_Robo_10_target-peptide-spectrum-match.txt	2017-02-07_RS_Robo_10.mzML	Rbr_UPI0001CD5BBE	EVTLGTDPTNVDGLNFLSGK	0.0		Too few spectra	C90H145N23O33S0	2076.04	0.00	1	0	0.000e+00
Rbr	2017-02-07_RS_Robo_10_target-peptide-spectrum-match.txt	2017-02-07_RS_Robo_10.mzML	Rbr_UPI000CA99E53	VNGAISWSEGENANR	0.0		Too few spectra	C66H102N22O25S0	1602.74	0.00	1	0	0.000e+00
Rbr	2017-02-07_RS_Robo_10_target-peptide-spectrum-match.txt	2017-02-07_RS_Robo_10.mzML	Rbr_UPI0001CD4763	STAQESGVYVFFNPANKK	0.0		Too few spectra	C90H135N23O28S0	1985.98	0.00	1	0	0.000e+00
Rbr	2017-02-07_RS_Robo_10_target-peptide-spectrum-match.txt	2017-02-07_RS_Robo_10.mzML	Rbr_UPI0001CD596F	EAKELLNAITPLVK	0.0		No majority vote while clustering	C70H123N17O21S0	1537.91	0.00	1	0	0.000e+00
Rbr	2017-02-07_RS_Robo_10_target-peptide-spectrum-match.txt	2017-02-07_RS_Robo_10.mzML	Rbr_UPI000820A08F	INVNTECQLAFAAATR	0.0	Carbamidomethyl	Too few spectra	C75H123N23O25S1	1777.88	0.00	1	0	0.000e+00
Rbr	2017-02-07_RS_Robo_10_target-peptide-spectrum-match.txt	2017-02-07_RS_Robo_10.mzML	Rbr_UPI0001CD4B9F	DVTIPPILK	0.0		Too few spectra	C47H82N10O13S0	994.61	0.00	1	0	0.000e+00
Rbr	2017-02-07_RS_Robo_10_target-peptide-spectrum-match.txt	2017-02-07_RS_Robo_10.mzML	Rbr_UPI0001CD4E36	NSVAPEDENAVK	0.0		Too few spectra	C52H85N15O22S0	1271.60	0.00	1	0	0.000e+00
Rbr	2017-02-07_RS_Robo_10_target-peptide-spectrum-match.txt	2017-02-07_RS_Robo_10.mzML	Rbr_UPI0001CD5073	VVASQMGFK	0.0		No majority vote while clustering	C43H71N11O12S1	965.50	0.00	1	0	0.000e+00
Rbr	2017-02-07_RS_Robo_10_target-peptide-spectrum-match.txt	2017-02-07_RS_Robo_10.mzML	Rbr_UPI0001CD54C7	TEATGYGLLYLTEAMLK	0.0		No majority vote while clustering	C85H136N18O27S1	1872.95	0.00	1	0	0.000e+00
Rbr	2017-02-07_RS_Robo_10_target-peptide-spectrum-match.txt	2017-02-07_RS_Robo_10.mzML	Rbr_UPI0001CD5250	NNSDNYGPK	0.0		Too few spectra	C41H61N13O17S0	1007.43	0.00	1	0	0.000e+00
Rbr	2017-02-07_RS_Robo_10_target-peptide-spectrum-match.txt	2017-02-07_RS_Robo_10.mzML	Rbr_UPI0003184942	ATIVGLTTFGAFANIIPGIDGLIHISQIANK	0.0		No valid PSM	C146H237N37O41S0	3164.76	0.00	1	0	0.000e+00
Rbr	2017-02-07_RS_Robo_10_target-peptide-spectrum-match.txt	2017-02-07_RS_Robo_10.mzML	Rbr_UPI0001CD5053	YIGVNGSSKFPATAQILAHYLAGEECQLQR	0.0	Deamidated, Carbamidomethyl	Too few spectra	C147H228N40O46S1	3321.65	0.00	1	0	0.000e+00
Rbr	2017-02-07_RS_Robo_10_target-peptide-spectrum-match.txt	2017-02-07_RS_Robo_10.mzML	Rbr_UPI0001CD6070	GQYTASSTYVTGGDMSYVR	0.0		No majority vote while clustering	C87H131N23O32S1	2041.91	0.00	1	0	0.000e+00
Rbr	2017-02-07_RS_Robo_10_target-peptide-spectrum-match.txt	2017-02-07_RS_Robo_10.mzML	Rbr_UPI0001CD6544	TPVSWNFTTMPSEDWKNGVGTALTQYAAGTGDWDAVK	0.0	Deamidated, Deamidated	No majority vote while clustering	C179H259N43O60S1	4002.83	0.00	1	0	0.000e+00
Rbr	2017-02-07_RS_Robo_10_target-peptide-spectrum-match.txt	2017-02-07_RS_Robo_10.mzML	Rbr_UPI0001CD4763	TGDAVLYNVTR	0.0		Too few spectra	C52H85N15O18S0	1207.62	0.00	1	0	0.000e+00
Rbr	2017-02-07_RS_Robo_10_target-peptide-spectrum-match.txt	2017-02-07_RS_Robo_10.mzML	Rbr_UPI0003184942	SGETNLEPSFEEMLEESLK	0.0		No majority vote while clustering	C92H145N21O37S1	2167.98	0.00	1	0	0.000e+00
Rbr	2017-02-07_RS_Robo_10_target-peptide-spectrum-match.txt	2017-02-07_RS_Robo_10.mzML	Rbr_UPI0001CD4BEF	VDAETGACEGK	0.0	Carbamidomethyl	Too few spectra	C44H73N13O20S1	1135.48	0.00	1	0	0.000e+00													0.00000	0.00000	0.00000	0.00000
Rbr	2017-02-07_RS_Robo_10_target-peptide-spectrum-match.txt	2017-02-07_RS_Robo_10.mzML	Rbr_UPI0002F402C9	GIAVDVPEWNPENCIQCNR	0.0	Deamidated, Carbamidomethyl, Carbamidomethyl	Too few spectra	C95H146N28O33S2	2271.00	0.00	1	0	0.000e+00
Rbr	2017-02-07_RS_Robo_10_target-peptide-spectrum-match.txt	2017-02-07_RS_Robo_10.mzML	Rbr_UPI0001CD5053	FKEISVVAQGEK	0.0		Too few spectra	C60H99N15O19S0	1333.72	0.00	1	0	0.000e+00													0.00000	0.00000	0.00000	0.00000
Rbr	2017-02-07_RS_Robo_10_target-peptide-spectrum-match.txt	2017-02-07_RS_Robo_10.mzML	Rbr_UPI0001CD4B9F	LTDVGEVNDHIDYK	0.0		No valid PSM	C70H108N18O26S0	1616.77	0.00	1	0	0.000e+00
Rbr	2017-02-07_RS_Robo_10_target-peptide-spectrum-match.txt	2017-02-07_RS_Robo_10.mzML	Rbr_UPI0001CD5E35	HAVIFNKETGEER	0.0		Too few spectra	C66H104N20O22S0	1528.76	0.00	1	0	0.000e+00
Rbr	2017-02-07_RS_Robo_10_target-peptide-spectrum-match.txt	2017-02-07_RS_Robo_10.mzML	Rbr_UPI0001CD62A6	MTNIGGNVYQYTASK	0.0	Oxidation	Too few spectra	C71H111N19O25S1	1661.77	0.00	1	0	0.000e+00
Rbr	2017-02-07_RS_Robo_10_target-peptide-spectrum-match.txt	2017-02-07_RS_Robo_10.mzML	Rbr_UPI0001CD5058	GQYVMEPDTYAEVPK	0.0	Oxidation	No majority vote while clustering	C77H115N17O27S1	1741.79	0.00	1	0	0.000e+00
Rbr	2017-02-07_RS_Robo_10_target-peptide-spectrum-match.txt	2017-02-07_RS_Robo_10.mzML	Rbr_UPI0001CD679C	SEEEIMYLLWDLDEPLTSSEIVKK	0.0		No majority vote while clustering	C129H203N27O44S1	2866.42	0.00	1	0	0.000e+00
Rbr	2017-02-07_RS_Robo_10_target-peptide-spectrum-match.txt	2017-02-07_RS_Robo_10.mzML	Rbr_UPI0001CD650D	VYYMFEDLKK	0.0		Too few spectra	C64H94N12O17S1	1334.66	0.00	1	0	0.000e+00
Rbr	2017-02-07_RS_Robo_10_target-peptide-spectrum-match.txt	2017-02-07_RS_Robo_10.mzML	Rbr_UPI0001CD506B	ADWIGYLNELIEAFNVPK	0.0		Too few spectra	C99H146N22O28S0	2091.07	0.00	2	0	0.000e+00
Rbr	2017-02-07_RS_Robo_10_target-peptide-spectrum-match.txt	2017-02-07_RS_Robo_10.mzML	Rbr_UPI0001CD54D1	VILALTAIGK	0.0		Too few spectra	C47H87N11O12S0	997.65	0.00	1	0	0.000e+00
Rbr	2017-02-07_RS_Robo_10_target-peptide-spectrum-match.txt	2017-02-07_RS_Robo_10.mzML	Rbr_UPI0001CD5E24	AFFTFFDTKD	0.0		Too few spectra	C61H79N11O17S0	1237.57	0.00	1	0	0.000e+00
Rbr	2017-02-07_RS_Robo_10_target-peptide-spectrum-match.txt	2017-02-07_RS_Robo_10.mzML	Rbr_UPI0001CD62AB	FVADWHNAQTDVK	0.0		No majority vote while clustering	C69H99N19O21S0	1529.73	0.00	1	0	0.000e+00
Rbr	2017-02-07_RS_Robo_10_target-peptide-spectrum-match.txt	2017-02-07_RS_Robo_10.mzML	Rbr_UPI0001CD604C	NGYTKPITDKLDEMGITYTTFADVEPDPSLISAQK	0.0		No majority vote while clustering	C171H268N40O59S1	3857.89	0.00	1	0	0.000e+00
Rbr	2017-02-07_RS_Robo_10_target-peptide-spectrum-match.txt	2017-02-07_RS_Robo_10.mzML	Rbr_UPI0001CD525C	GIMIPVTVVEAGPCVVTAK	0.0	Carbamidomethyl	No majority vote while clustering	C86H149N21O25S2	1940.05	0.00	1	0	0.000e+00
Rbr	2017-02-07_RS_Robo_10_target-peptide-spectrum-match.txt	2017-02-07_RS_Robo_10.mzML	Rbr_UPI0001CD5E56	TGAPVVGFYDSVGGR	0.0		No majority vote while clustering	C66H100N18O21S0	1480.73	0.00	1	0	0.000e+00
Rbr	2017-02-07_RS_Robo_10_target-peptide-spectrum-match.txt	2017-02-07_RS_Robo_10.mzML	Rbr_UPI0001CD650E	HYDSNASTANQPTSDNVYLDGLK	0.0		No valid PSM	C106H160N30O41S0	2509.14	0.00	1	0	0.000e+00
Rbr	2017-02-07_RS_Robo_10_target-peptide-spectrum-match.txt	2017-02-07_RS_Robo_10.mzML	Rbr_UPI0001CD4E2B	INSDLANGLGNLVSR	0.0	Deamidated	Too few spectra	C64H110N20O24S0	1542.80	0.00	1	0	0.000e+00
Rbr	2017-02-07_RS_Robo_10_target-peptide-spectrum-match.txt	2017-02-07_RS_Robo_10.mzML	Rbr_UPI0001CD5E4A	NAPHLDGQYAAFGK	0.0		No majority vote while clustering	C67H97N19O20S0	1487.72	0.00	1	0	0.000e+00
Rbr	2017-02-07_RS_Robo_10_target-peptide-spectrum-match.txt	2017-02-07_RS_Robo_10.mzML	Rbr_UPI0001CD699C	VLYPNDNKYEGK	0.0		Too few spectra	C65H98N16O21S0	1438.71	0.00	2	0	0.000e+00													0.00000	0.00000	0.00000	0.00000
Rbr	2017-02-07_RS_Robo_10_target-peptide-spectrum-match.txt	2017-02-07_RS_Robo_10.mzML	Rbr_UPI0001CD5E7E	TSDYSNSLVK	0.0		No majority vote while clustering	C47H76N12O19S0	1112.53	0.00	1	0	0.000e+00
Rbr	2017-02-07_RS_Robo_10_target-peptide-spectrum-match.txt	2017-02-07_RS_Robo_10.mzML	Rbr_UPI0002FF7298	VGEDIENIKFNTAIATLMALINDISNVK	0.0	Deamidated	Too few spectra	C134H223N33O45S1	3046.59	0.00	1	0	0.000e+00
Rbr	2017-02-07_RS_Robo_10_target-peptide-spectrum-match.txt	2017-02-07_RS_Robo_10.mzML	Rbr_UPI0001CD5BD2	SYGDLSENSEYDDAKNEQAIMEAR	0.0		No majority vote while clustering	C112H171N31O47S1	2734.17	0.00	1	0	0.000e+00
Rbr	2017-02-07_RS_Robo_10_target-peptide-spectrum-match.txt	2017-02-07_RS_Robo_10.mzML	Rbr_UPI0001CD5053	FPATAQILAHYLAGEECQLQR	0.0	Carbamidomethyl	No majority vote while clustering	C107H166N30O32S1	2415.20	0.00	1	0	0.000e+00
Rbr	2017-02-07_RS_Robo_10_target-peptide-spectrum-match.txt	2017-02-07_RS_Robo_10.mzML	Rbr_UPI00031F103B	VSMENHGKDLEK	0.0		Too few spectra	C57H95N17O21S1	1385.66	0.00	1	0	0.000e+00
Rbr	2017-02-07_RS_Robo_10_target-peptide-spectrum-match.txt	2017-02-07_RS_Robo_10.mzML	Rbr_UPI0001CD52A9	DGGLFVPQEFPKYDENTFK	0.0		Too few spectra	C104H147N23O32S0	2230.06	0.00	1	0	0.000e+00
Rbr	2017-02-07_RS_Robo_10_target-peptide-spectrum-match.txt	2017-02-07_RS_Robo_10.mzML	Rbr_UPI0001CD52AB	KSTEVTDELVDEEIEK	0.0		Too few spectra	C78H130N18O34S0	1862.90	0.00	1	0	0.000e+00
Rbr	2017-02-07_RS_Robo_10_target-peptide-spectrum-match.txt	2017-02-07_RS_Robo_10.mzML	Rbr_UPI0001CD5274	VNYTVDNTR	0.0		Too few spectra	C45H72N14O17S0	1080.52	0.00	1	0	0.000e+00													0.00000	0.00000	0.00000	0.00000	0.00000	0.00000
Rbr	2017-02-07_RS_Robo_10_target-peptide-spectrum-match.txt	2017-02-07_RS_Robo_10.mzML	Rbr_UPI0001CD54B1	INIHTELCQAAMEAINAHKDEPFLAVER	0.0	Carbamidomethyl	Too few spectra	C139H222N40O44S2	3219.58	1.00	1	0	0.000e+00													0.00000	0.00000	0.00000	0.00000	0.00000
Rbr	2017-02-07_RS_Robo_10_target-peptide-spectrum-match.txt	2017-02-07_RS_Robo_10.mzML	Rbr_UPI0001CD5266	GMDICFVTTATTDEEARELLK	0.0	Carbamidomethyl	No majority vote while clustering	C101H166N26O37S2	2399.13	1.00	1	0	0.000e+00
Rbr	2017-02-07_RS_Robo_10_target-peptide-spectrum-match.txt	2017-02-07_RS_Robo_10.mzML	Rbr_UPI0001CD6070	IIQDVVLQHTGNFGEAHFCDLFTK	0.0	Carbamidomethyl	No majority vote while clustering	C126H189N33O37S1	2788.36	0.00	2	0	0.000e+00
Rbr	2017-02-07_RS_Robo_10_target-peptide-spectrum-match.txt	2017-02-07_RS_Robo_10.mzML	Rbr_UPI0001CD4BB1	ICNDLGFDPYDIVK	0.0	Carbamidomethyl	Too few spectra	C75H113N17O24S1	1667.79	0.00	1	0	0.000e+00													0.00000	0.00000	0.00000	0.00000	0.00000
Rbr	2017-02-07_RS_Robo_10_target-peptide-spectrum-match.txt	2017-02-07_RS_Robo_10.mzML	Rbr_UPI0001CD69CB	NAPDAIGPYSQAVK	0.0		Too few spectra	C63H99N17O21S0	1429.72	0.00	1	0	0.000e+00
Rbr	2017-02-07_RS_Robo_10_target-peptide-spectrum-match.txt	2017-02-07_RS_Robo_10.mzML	Rbr_UPI0001CD507B	AVDFLREQGLAK	0.0		Too few spectra	C60H99N17O18S0	1345.74	0.00	1	0	0.000e+00
Rbr	2017-02-07_RS_Robo_10_target-peptide-spectrum-match.txt	2017-02-07_RS_Robo_10.mzML	Rbr_UPI0001CD570C	GADYTGTHTVTDGNIITAK	0.0		Too few spectra	C82H131N23O31S0	1933.94	0.00	1	0	0.000e+00
Rbr	2017-02-07_RS_Robo_10_target-peptide-spectrum-match.txt	2017-02-07_RS_Robo_10.mzML	Rbr_UPI0001CD506F	IGVNDVVVVPEQELPDGNFTTCPYPNPEIK	0.0	Carbamidomethyl	No valid PSM	C149H230N36O49S1	3339.63	0.00	1	0	0.000e+00
Rbr	2017-02-07_RS_Robo_10_target-peptide-spectrum-match.txt	2017-02-07_RS_Robo_10.mzML	Rbr_UPI0001CD62AC	AEPGQFIILR	0.0		No majority vote while clustering	C53H86N14O14S0	1142.64	0.00	1	0	0.000e+00
Rbr	2017-02-07_RS_Robo_10_target-peptide-spectrum-match.txt	2017-02-07_RS_Robo_10.mzML	Rbr_UPI0001CD5263	GNKVTYGDFGLQATEPAWITSNQIEAAR	0.0		No majority vote while clustering	C134H205N37O44S0	3036.49	0.00	1	0	0.000e+00
Rbr	2017-02-07_RS_Robo_10_target-peptide-spectrum-match.txt	2017-02-07_RS_Robo_10.mzML	Rbr_UPI000CA99E53	KPLNEGGATGLYGR	0.0	Deamidated	Too few spectra	C62H100N18O21S0	1432.73	0.00	1	0	0.000e+00
Rbr	2017-02-07_RS_Robo_10_target-peptide-spectrum-match.txt	2017-02-07_RS_Robo_10.mzML	Rbr_UPI0001CD650E	GLIDKLDYIK	0.0		Too few spectra	C55H92N12O16S0	1176.68	0.00	1	0	0.000e+00
Rbr	2017-02-07_RS_Robo_10_target-peptide-spectrum-match.txt	2017-02-07_RS_Robo_10.mzML	Rbr_UPI0001CD549D	LVGPEGEVEIECGVIAAK	0.0	Carbamidomethyl	Too few spectra	C81H136N20O28S1	1868.96	0.00	1	0	0.000e+00
Rbr	2017-02-07_RS_Robo_10_target-peptide-spectrum-match.txt	2017-02-07_RS_Robo_10.mzML	Rbr_UPI0001CD5267	NFTVIEDGKQGVIK	0.0		Too few spectra	C69H114N18O22S0	1546.84	0.00	2	0	0.000e+00													0.00000	0.00000	0.00000	0.00000
Rbr	2017-02-07_RS_Robo_10_target-peptide-spectrum-match.txt	2017-02-07_RS_Robo_10.mzML	Rbr_UPI0001CD4BB3	GTVNTAVDTISSVAQTIVEK	0.0		Too few spectra	C86H149N23O33S0	2032.07	0.00	1	0	0.000e+00													0.00000	0.00000	0.00000	0.00000
Rbr	2017-02-07_RS_Robo_10_target-peptide-spectrum-match.txt	2017-02-07_RS_Robo_10.mzML	Rbr_UPI0001CD59A2	GVIIAQSVDEAIEAVKEIMEDKK	0.0		Too few spectra	C109H187N27O38S1	2514.33	0.00	1	0	0.000e+00													0.00000	0.00000	0.00000	0.00000
Rbr	2017-02-07_RS_Robo_10_target-peptide-spectrum-match.txt	2017-02-07_RS_Robo_10.mzML	Rbr_UPI0002F402C9	TKEPGSIGEPLYLDVLAAINGSDFAGVK	0.0	Deamidated	Too few spectra	C129H204N30O43S0	2861.47	0.00	1	0	0.000e+00													0.00000	0.00000	0.00000	0.00000	0.00000	0.00000
Rbr	2017-02-07_RS_Robo_10_target-peptide-spectrum-match.txt	2017-02-07_RS_Robo_10.mzML	Rbr_UPI0001CD62A6	TGTNLLFYK	0.0		No majority vote while clustering	C50H77N11O14S0	1055.57	0.00	1	0	0.000e+00
Rbr	2017-02-07_RS_Robo_10_target-peptide-spectrum-match.txt	2017-02-07_RS_Robo_10.mzML	Rbr_UPI0001CD4971	AQAPSQCVTYDACHDNATLYDQIIASTGLADYGER	0.0	Deamidated, Carbamidomethyl, Carbamidomethyl, Deamidated	No majority vote while clustering	C163H246N44O62S2	3875.69	0.00	1	0	0.000e+00
Rbr	2017-02-07_RS_Robo_10_target-peptide-spectrum-match.txt	2017-02-07_RS_Robo_10.mzML	Rbr_UPI0001CD5287	LDGFNITIPHK	0.0		Too few spectra	C58H91N15O16S0	1253.68	0.00	1	0	0.000e+00
Rbr	2017-02-07_RS_Robo_10_target-peptide-spectrum-match.txt	2017-02-07_RS_Robo_10.mzML	Rbr_UPI0001CD5970	NLEPFSSELASLADVFVMDAFGSAHR	0.0	Oxidation, Deamidated	No majority vote while clustering	C125H187N31O42S1	2826.32	1.00	1	0	0.000e+00
Rbr	2017-02-07_RS_Robo_10_target-peptide-spectrum-match.txt	2017-02-07_RS_Robo_10.mzML	Rbr_UPI00031FF12C	ATLAGLGALR	0.0		No majority vote while clustering	C41H75N13O12S0	941.57	0.00	1	0	0.000e+00
Rbr	2017-02-07_RS_Robo_10_target-peptide-spectrum-match.txt	2017-02-07_RS_Robo_10.mzML	Rbr_UPI0001CD52AD	AIAQQAQDQHTGAR	0.0		Too few spectra	C60H99N23O22S0	1493.73	0.00	1	0	0.000e+00
Rbr	2017-02-07_RS_Robo_10_target-peptide-spectrum-match.txt	2017-02-07_RS_Robo_10.mzML	Rbr_UPI0001CD5078	ALQIKPLLSVDDEGHLINVAK	0.0		Too few spectra	C102H173N27O31S0	2272.28	0.00	1	0	0.000e+00
Rbr	2017-02-07_RS_Robo_10_target-peptide-spectrum-match.txt	2017-02-07_RS_Robo_10.mzML	Rbr_UPI0001CD4E0F	GGVLDMETEVVSGITAYGAAYLDKDLEK	0.0		No valid PSM	C129H206N30O46S1	2943.44	0.00	1	0	0.000e+00
Rbr	2017-02-07_RS_Robo_10_target-peptide-spectrum-match.txt	2017-02-07_RS_Robo_10.mzML	Rbr_UPI0001CD596D	AMFGETITNPTVSVLDIEK	0.0		Too few spectra	C91H149N21O31S1	2064.04	0.00	1	0	0.000e+00
Rbr	2017-02-07_RS_Robo_10_target-peptide-spectrum-match.txt	2017-02-07_RS_Robo_10.mzML	Rbr_UPI0001CD5970	AVAEMKDGDVVLLQNTR	0.0		No majority vote while clustering	C78H135N23O27S1	1857.96	0.00	2	0	0.000e+00
Rbr	2017-02-07_RS_Robo_10_target-peptide-spectrum-match.txt	2017-02-07_RS_Robo_10.mzML	Rbr_UPI0001CD4BEF	AKAQNLDAIHDTVHEMAKDEAR	0.0		No majority vote while clustering	C102H167N33O36S1	2462.20	0.00	1	0	0.000e+00
Rbr	2017-02-07_RS_Robo_10_target-peptide-spectrum-match.txt	2017-02-07_RS_Robo_10.mzML	Rbr_UPI0001CD62A6	SVTPANLNLIK	0.0		Too few spectra	C52H92N14O16S0	1168.68	0.00	1	0	0.000e+00
Rbr	2017-02-07_RS_Robo_10_target-peptide-spectrum-match.txt	2017-02-07_RS_Robo_10.mzML	Rbr_UPI0001CD5E58	GLVAGEYGTTPMPIDPAFQK	0.0		Too few spectra	C95H146N22O29S1	2091.03	0.00	1	0	0.000e+00
Rbr	2017-02-07_RS_Robo_10_target-peptide-spectrum-match.txt	2017-02-07_RS_Robo_10.mzML	Rbr_UPI0001CD4E47	NVTAGANPMVLKK	0.0		Too few spectra	C58H103N17O17S1	1341.74	0.00	2	0	0.000e+00
Rbr	2017-02-07_RS_Robo_10_target-peptide-spectrum-match.txt	2017-02-07_RS_Robo_10.mzML	Rbr_UPI0001CD62C3	ADYVITGQWAK	0.0		Too few spectra	C58H86N14O17S0	1250.63	0.00	1	0	0.000e+00
Rbr	2017-02-07_RS_Robo_10_target-peptide-spectrum-match.txt	2017-02-07_RS_Robo_10.mzML	Rbr_UPI0001CD54C7	TEATGYGLLYLTEAMLKDNGKDIK	0.0	Deamidated	No majority vote while clustering	C117H189N27O40S1	2644.33	0.00	1	0	0.000e+00
Rbr	2017-02-07_RS_Robo_10_target-peptide-spectrum-match.txt	2017-02-07_RS_Robo_10.mzML	Rbr_UPI0001CD5480	VVVEVMGGLNPAYDFVKR	0.0		Too few spectra	C91H145N23O25S1	1992.05	0.00	1	0	0.000e+00
Rbr	2017-02-07_RS_Robo_10_target-peptide-spectrum-match.txt	2017-02-07_RS_Robo_10.mzML	Rbr_UPI0001CD5271	LIDIGCYR	0.0	Carbamidomethyl	No majority vote while clustering	C44H72N12O13S1	1008.51	0.00	1	0	0.000e+00
Rbr	2017-02-07_RS_Robo_10_target-peptide-spectrum-match.txt	2017-02-07_RS_Robo_10.mzML	Rbr_UPI0001CD4E2B	ESGEFDDDLIETATSLR	0.0		Too few spectra	C79H124N20O34S0	1896.86	0.00	1	0	0.000e+00
Rbr	2017-02-07_RS_Robo_10_target-peptide-spectrum-match.txt	2017-02-07_RS_Robo_10.mzML	Rbr_UPI0001CD5E73	AIELIDEHILKPVTDFLR	0.0		Too few spectra	C98H160N24O28S0	2121.18	1.00	1	0	0.000e+00													0.00000	0.00000	0.00000	0.00000	0.00000
Rbr	2017-02-07_RS_Robo_10_target-peptide-spectrum-match.txt	2017-02-07_RS_Robo_10.mzML	Rbr_UPI0001CD5289	AVLIDPDTLSTLPDQFITDGMAEIIK	0.0		No majority vote while clustering	C126H206N28O42S1	2815.46	0.00	1	0	0.000e+00
Rbr	2017-02-07_RS_Robo_10_target-peptide-spectrum-match.txt	2017-02-07_RS_Robo_10.mzML	Rbr_UPI0001CD5BDF	KVISSNTSDCIR	0.0	Carbamidomethyl	Too few spectra	C55H98N18O21S1	1378.69	0.00	1	0	0.000e+00
Rbr	2017-02-07_RS_Robo_10_target-peptide-spectrum-match.txt	2017-02-07_RS_Robo_10.mzML	Rbr_UPI0001CD6070	DLGNLQESLIPTQYLLDTYGLKSPEEYWAQKPGVQYQQR	0.0		No majority vote while clustering	C207H314N52O65S0	4568.29	0.00	1	0	0.000e+00
Rbr	2017-02-07_RS_Robo_10_target-peptide-spectrum-match.txt	2017-02-07_RS_Robo_10.mzML	Rbr_UPI0001CD6059	IFTGSSNVDVAQGIAGCLGLPLGK	0.0	Carbamidomethyl	Too few spectra	C104H172N28O33S1	2373.24	0.00	1	0	0.000e+00
Rbr	2017-02-07_RS_Robo_10_target-peptide-spectrum-match.txt	2017-02-07_RS_Robo_10.mzML	Rbr_UPI0001CD4E47	ISTTQEILPLLEQIVQMGK	0.0		No majority vote while clustering	C95H165N23O30S1	2140.18	0.00	1	0	0.000e+00
Rbr	2017-02-07_RS_Robo_10_target-peptide-spectrum-match.txt	2017-02-07_RS_Robo_10.mzML	Rbr_UPI0001CD5274	AADIKCDDEVEILNPELHIATLGEGAK	0.0	Carbamidomethyl	Too few spectra	C125H205N33O45S1	2920.45	0.00	1	0	0.000e+00													0.00000	0.00000	0.00000	0.00000
Rbr	2017-02-07_RS_Robo_10_target-peptide-spectrum-match.txt	2017-02-07_RS_Robo_10.mzML	Rbr_UPI0001CD4BB0	MLEDIRHGVEPNEAYKNNIGQYGR	0.0	Deamidated	No majority vote while clustering	C120H186N36O40S1	2803.33	1.00	1	0	0.000e+00
Rbr	2017-02-07_RS_Robo_10_target-peptide-spectrum-match.txt	2017-02-07_RS_Robo_10.mzML	Rbr_UPI0001CD54AD	ELGATHCVNGSKEDVVAR	0.0	Carbamidomethyl	No majority vote while clustering	C79H132N26O29S1	1940.94	0.00	1	0	0.000e+00
Rbr	2017-02-07_RS_Robo_10_target-peptide-spectrum-match.txt	2017-02-07_RS_Robo_10.mzML	Rbr_UPI0001CD54C7	NANEPEFIQAATEVLTSLEPVFEQNPK	0.0	Deamidated	No majority vote while clustering	C134H206N32O47S0	3015.47	0.50	2	0	0.000e+00
Rbr	2017-02-07_RS_Robo_10_target-peptide-spectrum-match.txt	2017-02-07_RS_Robo_10.mzML	Rbr_UPI0001CD6303	SAWAKAGVLDNTRPF	0.0		Too few spectra	C74H113N21O21S0	1631.84	1.00	1	0	0.000e+00
Rbr	2017-02-07_RS_Robo_10_target-peptide-spectrum-match.txt	2017-02-07_RS_Robo_10.mzML	Rbr_UPI0003184942	RIEKPADVLK	0.0		No majority vote while clustering	C52H93N15O15S0	1167.70	0.00	2	0	0.000e+00
Rbr	2017-02-07_RS_Robo_10_target-peptide-spectrum-match.txt	2017-02-07_RS_Robo_10.mzML	Rbr_UPI0001CD5253	SGVLGILLGVNEIK	0.0		Too few spectra	C64H114N16O19S0	1410.84	0.00	1	0	0.000e+00
Rbr	2017-02-07_RS_Robo_10_target-peptide-spectrum-match.txt	2017-02-07_RS_Robo_10.mzML	Rbr_UPI0001CD608B	FGSLFDSTQTMVSK	0.0	Oxidation	Too few spectra	C68H106N16O24S1	1562.73	0.00	1	0	0.000e+00
Rbr	2017-02-07_RS_Robo_10_target-peptide-spectrum-match.txt	2017-02-07_RS_Robo_10.mzML	Rbr_UPI0001CD4E2B	TTDDYHIETVQK	0.0		Too few spectra	C62H96N16O24S0	1448.68	0.00	1	0	0.000e+00
Rbr	2017-02-07_RS_Robo_10_target-peptide-spectrum-match.txt	2017-02-07_RS_Robo_10.mzML	Rbr_UPI0001CD5269	STSNIYAQIIDDVAGVTLAQASSLDKEITGNGGNKEAAK	0.0	Deamidated	No majority vote while clustering	C167H276N46O64S0	3949.98	1.00	1	0	0.000e+00
Rbr	2017-02-07_RS_Robo_10_target-peptide-spectrum-match.txt	2017-02-07_RS_Robo_10.mzML	Rbr_UPI0001CD5970	LLLPIDTTIAAGFPDPIDAEIEVK	0.0		Too few spectra	C118H191N25O37S0	2550.38	0.00	1	0	0.000e+00													0.00000	0.00000	0.00000	0.00000
Rbr	2017-02-07_RS_Robo_10_target-peptide-spectrum-match.txt	2017-02-07_RS_Robo_10.mzML	Rbr_UPI0001CD5C13	KLDSQFLNVLAGIAQSAAK	0.0		No majority vote while clustering	C88H148N24O27S0	1973.09	0.00	2	0	0.000e+00
Rbr	2017-02-07_RS_Robo_10_target-peptide-spectrum-match.txt	2017-02-07_RS_Robo_10.mzML	Rbr_UPI0001CD5BBF	MVTLLIGK	0.0		Too few spectra	C40H75N9O10S1	873.54	0.00	1	0	0.000e+00
Rbr	2017-02-07_RS_Robo_10_target-peptide-spectrum-match.txt	2017-02-07_RS_Robo_10.mzML	Rbr_UPI0001CD5271	LREYIEHHCR	0.0	Carbamidomethyl	No majority vote while clustering	C60H93N21O17S1	1411.68	0.00	1	0	0.000e+00
Rbr	2017-02-07_RS_Robo_10_target-peptide-spectrum-match.txt	2017-02-07_RS_Robo_10.mzML	Rbr_UPI0001CD6544	THLANLPIYFEYK	0.0		No majority vote while clustering	C78H113N17O20S0	1607.83	0.00	2	0	0.000e+00
Rbr	2017-02-07_RS_Robo_10_target-peptide-spectrum-match.txt	2017-02-07_RS_Robo_10.mzML	Rbr_UPI0001CD507B	FEKGEGIEKR	0.0		Too few spectra	C52H85N15O17S0	1191.62	0.00	1	0	0.000e+00													0.00000	0.00000	0.00000	0.00000
Rbr	2017-02-07_RS_Robo_10_target-peptide-spectrum-match.txt	2017-02-07_RS_Robo_10.mzML	Rbr_UPI0001CD604C	AAYSSGKPALGVGAGNTPAIIDETADILLAVNSIIHSK	0.0		No valid PSM	C165H272N44O54S0	3733.99	0.00	1	0	0.000e+00
Rbr	2017-02-07_RS_Robo_10_target-peptide-spectrum-match.txt	2017-02-07_RS_Robo_10.mzML	Rbr_UPI0001CD6544	IDNELTAAGK	0.0		Too few spectra	C43H74N12O17S0	1030.53	0.00	2	0	0.000e+00
Rbr	2017-02-07_RS_Robo_10_target-peptide-spectrum-match.txt	2017-02-07_RS_Robo_10.mzML	Rbr_UPI0001CD5C14	MSNFMFK	0.0		Too few spectra	C41H61N9O10S2	903.40	0.00	1	0	0.000e+00
Rbr	2017-02-07_RS_Robo_10_target-peptide-spectrum-match.txt	2017-02-07_RS_Robo_10.mzML	Rbr_UPI0001CD54B1	KATVPVIEHWDHGR	0.0		Too few spectra	C74H113N23O20S0	1643.85	0.00	1	0	0.000e+00
Rbr	2017-02-07_RS_Robo_10_target-peptide-spectrum-match.txt	2017-02-07_RS_Robo_10.mzML	Rbr_UPI0001CD4BA9	SEQLGHDDLKEGDHIK	0.0		No valid PSM	C76H121N23O29S0	1819.87	0.00	1	0	0.000e+00
Rbr	2017-02-07_RS_Robo_10_target-peptide-spectrum-match.txt	2017-02-07_RS_Robo_10.mzML	Rbr_UPI0001CD5073	SEEYATPAGIQR	0.0		Too few spectra	C56H88N16O21S0	1320.63	0.00	1	0	0.000e+00
Rbr	2017-02-07_RS_Robo_10_target-peptide-spectrum-match.txt	2017-02-07_RS_Robo_10.mzML	Rbr_UPI0001CD62C2	KVIEGYEWAK	0.0		Too few spectra	C58H87N13O16S0	1221.64	0.00	1	0	0.000e+00
Rbr	2017-02-07_RS_Robo_10_target-peptide-spectrum-match.txt	2017-02-07_RS_Robo_10.mzML	Rbr_UPI0001CD60A4	SAGIEDLITEAAQTDEPEDDEYSVVR	0.0		Too few spectra	C119H186N30O51S0	2851.29	0.00	1	0	0.000e+00													0.00000	0.00000	0.00000	0.00000
Rbr	2017-02-07_RS_Robo_10_target-peptide-spectrum-match.txt	2017-02-07_RS_Robo_10.mzML	Rbr_UPI0001CD474B	FAGVMPLWLAPEQIR	0.0		No majority vote while clustering	C82H126N20O19S1	1726.92	0.00	1	0	0.000e+00
Rbr	2017-02-07_RS_Robo_10_target-peptide-spectrum-match.txt	2017-02-07_RS_Robo_10.mzML	Rbr_UPI0001CD495E	DNKQLGLFALTGIAPAMR	0.0		No majority vote while clustering	C85H142N24O24S1	1915.03	0.00	1	0	0.000e+00
Rbr	2017-02-07_RS_Robo_10_target-peptide-spectrum-match.txt	2017-02-07_RS_Robo_10.mzML	Rbr_UPI0001CD529D	TIADELMK	0.0		No majority vote while clustering	C39H69N9O14S1	919.47	0.00	1	0	0.000e+00
Rbr	2017-02-07_RS_Robo_10_target-peptide-spectrum-match.txt	2017-02-07_RS_Robo_10.mzML	Rbr_UPI0001CD6794	RVPEHDVVVTAEAK	0.0		No majority vote while clustering	C67H112N20O22S0	1548.83	0.00	2	0	0.000e+00
Rbr	2017-02-07_RS_Robo_10_target-peptide-spectrum-match.txt	2017-02-07_RS_Robo_10.mzML	Rbr_UPI0002E28FC0	DAIEDFINQELFKA	0.0		No majority vote while clustering	C75H113N17O25S0	1651.81	0.00	1	0	0.000e+00
Rbr	2017-02-07_RS_Robo_10_target-peptide-spectrum-match.txt	2017-02-07_RS_Robo_10.mzML	Rbr_UPI0001CD54B1	INIHTELCQAAMEAINAHKDEPFLAVER	0.0	Carbamidomethyl, Deamidated, Oxidation	No valid PSM	C139H221N39O46S2	3236.56	1.00	1	0	0.000e+00
Rbr	2017-02-07_RS_Robo_10_target-peptide-spectrum-match.txt	2017-02-07_RS_Robo_10.mzML	Rbr_UPI0001CD5BF8	DMGILTVGVVTKPFAFEGKR	0.0		Too few spectra	C99H161N25O27S1	2164.17	0.00	1	0	0.000e+00													0.00000	0.00000	0.00000	0.00000
Rbr	2017-02-07_RS_Robo_10_target-peptide-spectrum-match.txt	2017-02-07_RS_Robo_10.mzML	Rbr_UPI0001CD4E47	QQIETTTSDFDREK	0.0		No majority vote while clustering	C70H112N20O29S0	1696.79	2.33	3	0	0.000e+00
Rbr	2017-02-07_RS_Robo_10_target-peptide-spectrum-match.txt	2017-02-07_RS_Robo_10.mzML	Rbr_UPI0001CD4951	KAYYAVDTNADNKTEAVR	0.0		Too few spectra	C87H137N25O31S0	2027.99	0.00	1	0	0.000e+00
Rbr	2017-02-07_RS_Robo_10_target-peptide-spectrum-match.txt	2017-02-07_RS_Robo_10.mzML	Rbr_UPI0001CD5E58	IFDALNDIKNLK	0.0		Too few spectra	C64H106N16O19S0	1402.78	0.00	1	0	0.000e+00
Rbr	2017-02-07_RS_Robo_10_target-peptide-spectrum-match.txt	2017-02-07_RS_Robo_10.mzML	Rbr_UPI0001CD6070	KLESAASADWYCENGK	0.0	Carbamidomethyl	Too few spectra	C78H117N21O28S1	1827.81	0.00	1	0	0.000e+00
Rbr	2017-02-07_RS_Robo_10_target-peptide-spectrum-match.txt	2017-02-07_RS_Robo_10.mzML	Rbr_UPI0001CD525C	GIVVIKDSVK	0.0		No valid PSM	C48H88N12O14S0	1056.65	0.00	1	0	0.000e+00
Rbr	2017-02-07_RS_Robo_10_target-peptide-spectrum-match.txt	2017-02-07_RS_Robo_10.mzML	Rbr_UPI0001CD4763	TGTPISLNGSSK	0.0	Deamidated	Too few spectra	C48H83N13O20S0	1161.59	0.00	1	0	0.000e+00
Rbr	2017-02-07_RS_Robo_10_target-peptide-spectrum-match.txt	2017-02-07_RS_Robo_10.mzML	Rbr_UPI0001CD5047	TNIATLDYLNEYDPAIGNAMTDELKR	0.0		Too few spectra	C127H201N33O45S1	2940.42	0.00	1	0	0.000e+00													0.00000	0.00000	0.00000	0.00000	0.00000
Rbr	2017-02-07_RS_Robo_10_target-peptide-spectrum-match.txt	2017-02-07_RS_Robo_10.mzML	Rbr_UPI0001CD62CA	VIKYNSKDPVAAER	0.0		Too few spectra	C70H116N20O22S0	1588.86	0.00	1	0	0.000e+00
Rbr	2017-02-07_RS_Robo_10_target-peptide-spectrum-match.txt	2017-02-07_RS_Robo_10.mzML	Rbr_UPI0001CD5497	TKLYDTNEALDTVIK	0.0		Too few spectra	C76H126N18O27S0	1722.90	0.00	2	0	0.000e+00													0.00000	0.00000	0.00000	0.00000
Rbr	2017-02-07_RS_Robo_10_target-peptide-spectrum-match.txt	2017-02-07_RS_Robo_10.mzML	Rbr_UPI0001CD529D	AHTVVLNLEDTNKDMAR	0.0		Too few spectra	C80H135N25O28S1	1925.96	0.50	2	0	0.000e+00
Rbr	2017-02-07_RS_Robo_10_target-peptide-spectrum-match.txt	2017-02-07_RS_Robo_10.mzML	Rbr_UPI0001CD4E47	TNDIAGDGTTTATLLAQALIR	0.0		Too few spectra	C89H154N26O33S0	2115.12	0.00	2	0	0.000e+00													0.00000	0.00000	0.00000	0.00000	0.00000
Rbr	2017-02-07_RS_Robo_10_target-peptide-spectrum-match.txt	2017-02-07_RS_Robo_10.mzML	Rbr_UPI0001CD54D1	VILALTAIGKDVTDVASYNLLEPLADMDYVKK	0.0	Deamidated	No majority vote while clustering	C158H259N35O50S1	3478.85	0.00	1	0	0.000e+00
Rbr	2017-02-07_RS_Robo_10_target-peptide-spectrum-match.txt	2017-02-07_RS_Robo_10.mzML	Rbr_UPI0001CD4B9F	TKWTQEGTYAQK	0.0		No valid PSM	C64H97N17O21S0	1439.70	0.00	1	0	0.000e+00
Rbr	2017-02-07_RS_Robo_10_target-peptide-spectrum-match.txt	2017-02-07_RS_Robo_10.mzML	Rbr_UPI0001CD5042	GPLDLTFLSK	0.0		Too few spectra	C51H83N11O15S0	1089.61	0.00	1	0	0.000e+00
Rbr	2017-02-07_RS_Robo_10_target-peptide-spectrum-match.txt	2017-02-07_RS_Robo_10.mzML	Rbr_UPI0001CD525F	QKFDVEGTVK	0.0		Too few spectra	C51H83N13O17S0	1149.60	0.00	1	0	0.000e+00
Rbr	2017-02-07_RS_Robo_10_target-peptide-spectrum-match.txt	2017-02-07_RS_Robo_10.mzML	Rbr_UPI0001CD5E58	GEIEQWIEQPEDVLSYAQFPK	0.0		No majority vote while clustering	C115H168N26O37S0	2505.21	0.00	1	0	0.000e+00
Rbr	2017-02-07_RS_Robo_10_target-peptide-spectrum-match.txt	2017-02-07_RS_Robo_10.mzML	Rbr_UPI0001CD548B	LTAQDLFDLGVIER	0.0		No majority vote while clustering	C71H116N18O23S0	1588.85	0.00	1	0	0.000e+00
Rbr	2017-02-07_RS_Robo_10_target-peptide-spectrum-match.txt	2017-02-07_RS_Robo_10.mzML	Rbr_UPI0001CD69B0	VSGGGVTGQAGAIR	0.0		No majority vote while clustering	C50H88N18O18S0	1228.65	0.00	1	0	0.000e+00
Rbr	2017-02-07_RS_Robo_10_target-peptide-spectrum-match.txt	2017-02-07_RS_Robo_10.mzML	Rbr_UPI0001CD54B7	LGLIGLVGGELLTR	0.0		Too few spectra	C64H115N17O18S0	1409.86	0.00	1	0	0.000e+00
Rbr	2017-02-07_RS_Robo_10_target-peptide-spectrum-match.txt	2017-02-07_RS_Robo_10.mzML	Rbr_UPI0001CD473B	YSLDQSEAADAIEAAVAK	0.0		Too few spectra	C79H126N20O31S0	1850.89	0.00	1	0	0.000e+00
Rbr	2017-02-07_RS_Robo_10_target-peptide-spectrum-match.txt	2017-02-07_RS_Robo_10.mzML	Rbr_UPI0001CD5275	AKEVQAMAEK	0.0		Too few spectra	C46H81N13O16S1	1103.56	0.00	2	0	0.000e+00
Rbr	2017-02-07_RS_Robo_10_target-peptide-spectrum-match.txt	2017-02-07_RS_Robo_10.mzML	Rbr_UPI0001CD5274	LNMEITVDKGR	0.0		No majority vote while clustering	C53H94N16O18S1	1274.67	0.00	1	0	0.000e+00
Rbr	2017-02-07_RS_Robo_10_target-peptide-spectrum-match.txt	2017-02-07_RS_Robo_10.mzML	Rbr_UPI0001CD54E7	SAASTGVDALLCVTPYYNK	0.0	Carbamidomethyl	Too few spectra	C89H140N22O30S1	2028.98	0.00	1	0	0.000e+00													0.00000	0.00000	0.00000	0.00000
Rbr	2017-02-07_RS_Robo_10_target-peptide-spectrum-match.txt	2017-02-07_RS_Robo_10.mzML	Rbr_UPI0001CD6544	STDAIEGK	0.0		Too few spectra	C33H57N9O15S0	819.40	0.00	1	0	0.000e+00
Rbr	2017-02-07_RS_Robo_10_target-peptide-spectrum-match.txt	2017-02-07_RS_Robo_10.mzML	Rbr_UPI0001CD650D	AEPTMSTAEVILSLLRPDR	0.0		Too few spectra	C90H155N25O30S1	2098.11	0.00	1	0	0.000e+00													0.00000	0.00000	0.00000	0.00000	0.00000
Rbr	2017-02-07_RS_Robo_10_target-peptide-spectrum-match.txt	2017-02-07_RS_Robo_10.mzML	Rbr_UPI0001CD650C	KPVPVETK	0.0		Too few spectra	C41H72N10O12S0	896.53	0.00	1	0	0.000e+00
Rbr	2017-02-07_RS_Robo_10_target-peptide-spectrum-match.txt	2017-02-07_RS_Robo_10.mzML	Rbr_UPI0001CD5255	EELGTTAVGMEVAIPHAK	0.0		Too few spectra	C80H133N21O27S1	1851.94	0.00	1	0	0.000e+00
Rbr	2017-02-07_RS_Robo_10_target-peptide-spectrum-match.txt	2017-02-07_RS_Robo_10.mzML	Rbr_UPI0001CD62CA	FINLKGETTEELVDALIAELR	0.0	Deamidated	Too few spectra	C106H175N25O36S0	2374.26	0.00	2	0	0.000e+00
Rbr	2017-02-07_RS_Robo_10_target-peptide-spectrum-match.txt	2017-02-07_RS_Robo_10.mzML	Rbr_UPI0001CD506F	VVYTPLNGTGNK	0.0	Deamidated	Too few spectra	C56H90N14O19S0	1262.65	0.00	1	0	0.000e+00
Rbr	2017-02-07_RS_Robo_10_target-peptide-spectrum-match.txt	2017-02-07_RS_Robo_10.mzML	Rbr_UPI00033733F6	ILCNYAK	0.0	Carbamidomethyl	No valid PSM	C39H64N10O11S1	880.45	0.00	1	0	0.000e+00
Rbr	2017-02-07_RS_Robo_10_target-peptide-spectrum-match.txt	2017-02-07_RS_Robo_10.mzML	Rbr_UPI0001CD69B5	FMTGSDFAQPISAVMTHENLVTAPVGTTLK	0.0		No valid PSM	C140H223N35O44S2	3162.57	0.00	1	0	0.000e+00
Rbr	2017-02-07_RS_Robo_10_target-peptide-spectrum-match.txt	2017-02-07_RS_Robo_10.mzML	Rbr_UPI0001CD62CA	SMNDQLNIPQGIKNYGPGGVK	0.0		Too few spectra	C96H156N28O31S1	2229.12	0.00	1	0	0.000e+00													0.00000	0.00000	0.00000	0.00000
Rbr	2017-02-07_RS_Robo_10_target-peptide-spectrum-match.txt	2017-02-07_RS_Robo_10.mzML	Rbr_UPI0001CD6089	FGILNTNEDGSIYEFEEKPAHPK	0.0		No majority vote while clustering	C119H175N29O39S0	2634.26	0.00	2	0	0.000e+00
Rbr	2017-02-07_RS_Robo_10_target-peptide-spectrum-match.txt	2017-02-07_RS_Robo_10.mzML	Rbr_UPI0001CD62CC	SLGTDIIWFMPIHPIGVK	0.0		No valid PSM	C97H150N22O23S1	2023.10	0.00	1	0	0.000e+00
Rbr	2017-02-07_RS_Robo_10_target-peptide-spectrum-match.txt	2017-02-07_RS_Robo_10.mzML	Rbr_UPI0001CD54E7	HFNVVADSVDIPIILYNVPSR	0.0	Deamidated	Too few spectra	C109H169N27O32S0	2368.24	0.00	1	0	0.000e+00
Rbr	2017-02-07_RS_Robo_10_target-peptide-spectrum-match.txt	2017-02-07_RS_Robo_10.mzML	Rbr_UPI0001CD54C7	LKNIMVNIYK	0.0		Too few spectra	C57H98N14O14S1	1234.71	0.00	1	0	0.000e+00
Rbr	2017-02-07_RS_Robo_10_target-peptide-spectrum-match.txt	2017-02-07_RS_Robo_10.mzML	Rbr_UPI0002ED9BAB	FVNNPSIVASVQPSWR	0.0		Too few spectra	C82H125N23O23S0	1799.93	0.00	1	0	0.000e+00
Rbr	2017-02-07_RS_Robo_10_target-peptide-spectrum-match.txt	2017-02-07_RS_Robo_10.mzML	Rbr_UPI0001CD6758	IKDDMLDEFYGKE	0.0		Too few spectra	C71H107N15O25S1	1601.73	0.00	1	0	0.000e+00
Rbr	2017-02-07_RS_Robo_10_target-peptide-spectrum-match.txt	2017-02-07_RS_Robo_10.mzML	Rbr_UPI0001CD572E	SSAGIGALLLHGIGDTIR	0.0		Too few spectra	C76H131N23O24S0	1749.97	0.00	1	0	0.000e+00
Rbr	2017-02-07_RS_Robo_10_target-peptide-spectrum-match.txt	2017-02-07_RS_Robo_10.mzML	Rbr_UPI0001CD496E	SREDEIEYAEK	0.0		Too few spectra	C57H89N15O24S0	1367.62	0.00	1	0	0.000e+00
Rbr	2017-02-07_RS_Robo_10_target-peptide-spectrum-match.txt	2017-02-07_RS_Robo_10.mzML	Rbr_UPI0001CD507D	MLSEIAISDPAAFTSLVEQAK	0.0		No majority vote while clustering	C98H161N23O33S1	2220.13	0.00	1	0	0.000e+00
Rbr	2017-02-07_RS_Robo_10_target-peptide-spectrum-match.txt	2017-02-07_RS_Robo_10.mzML	Rbr_UPI0001CD5BD8	MIAGLEDISKGELYIGDTLANDVAPK	0.0		No majority vote while clustering	C120H197N29O41S1	2732.39	0.00	1	0	0.000e+00
Rbr	2017-02-07_RS_Robo_10_target-peptide-spectrum-match.txt	2017-02-07_RS_Robo_10.mzML	Rbr_UPI0001CD62AB	LLNNPVEILGNEDEFVTGMK	0.0		No valid PSM	C98H158N24O33S1	2231.11	0.00	1	0	0.000e+00
Rbr	2017-02-07_RS_Robo_10_target-peptide-spectrum-match.txt	2017-02-07_RS_Robo_10.mzML	Rbr_UPI0001CD650E	YIDAVTGDVK	0.0		Too few spectra	C48H77N11O17S0	1079.55	0.00	1	0	0.000e+00
Rbr	2017-02-07_RS_Robo_10_target-peptide-spectrum-match.txt	2017-02-07_RS_Robo_10.mzML	Rbr_UPI0001CD54C7	NANEPEFIQAATEVLTSLEPVFEQNPKYEENGILER	0.0	Deamidated, Deamidated	No majority vote while clustering	C182H278N44O65S0	4119.98	0.00	1	0	0.000e+00
Rbr	2017-02-07_RS_Robo_10_target-peptide-spectrum-match.txt	2017-02-07_RS_Robo_10.mzML	Rbr_UPI0001CD5966	LYGVNVLPVQADVSK	0.0		Too few spectra	C73H120N18O22S0	1600.88	0.00	1	0	0.000e+00
Rbr	2017-02-07_RS_Robo_10_target-peptide-spectrum-match.txt	2017-02-07_RS_Robo_10.mzML	Rbr_UPI0001CD4E30	LKNQTIEPGSPISLGEPK	0.0		No valid PSM	C84H142N22O28S0	1907.04	1.00	1	0	0.000e+00
Rbr	2017-02-07_RS_Robo_10_target-peptide-spectrum-match.txt	2017-02-07_RS_Robo_10.mzML	Rbr_UPI0001CD604B	KISETDLDATTR	0.0		Too few spectra	C55H96N16O23S0	1348.68	0.00	1	0	0.000e+00
Rbr	2017-02-07_RS_Robo_10_target-peptide-spectrum-match.txt	2017-02-07_RS_Robo_10.mzML	Rbr_UPI0001CD54B1	LFGDDGRADE	0.0		No valid PSM	C45H67N13O19S0	1093.47	0.00	1	0	0.000e+00
Rbr	2017-02-07_RS_Robo_10_target-peptide-spectrum-match.txt	2017-02-07_RS_Robo_10.mzML	Rbr_UPI0001CD62CA	QPNQEEMEK	0.0		No majority vote while clustering	C45H73N13O19S1	1131.49	0.00	1	0	0.000e+00
Rbr	2017-02-07_RS_Robo_10_target-peptide-spectrum-match.txt	2017-02-07_RS_Robo_10.mzML	Rbr_UPI0001CD5BD6	SFKEAQSALEVAK	0.0		Too few spectra	C62H102N16O21S0	1406.74	0.00	1	0	0.000e+00
Rbr	2017-02-07_RS_Robo_10_target-peptide-spectrum-match.txt	2017-02-07_RS_Robo_10.mzML	Rbr_UPI0001CD525C	IGMTQIFDEK	0.0		Too few spectra	C52H84N12O17S1	1180.58	0.00	1	0	0.000e+00
Rbr	2017-02-07_RS_Robo_10_target-peptide-spectrum-match.txt	2017-02-07_RS_Robo_10.mzML	Rbr_UPI0001CD6782	DVVSVWQTIVDKANEALAITPQLLPVLK	0.0	Deamidated	Too few spectra	C141H233N33O42S0	3060.71	0.00	1	0	0.000e+00
Rbr	2017-02-07_RS_Robo_10_target-peptide-spectrum-match.txt	2017-02-07_RS_Robo_10.mzML	Rbr_UPI0001CD6512	KVTANAVFGGNIVDTAGTVK	0.0	Deamidated	No valid PSM	C86H143N23O29S0	1962.04	0.00	1	0	0.000e+00
Rbr	2017-02-07_RS_Robo_10_target-peptide-spectrum-match.txt	2017-02-07_RS_Robo_10.mzML	Rbr_UPI0001CD60A4	IKSAGIEDLITEAAQTDEPEDDEYSVVR	0.0		No majority vote while clustering	C131H209N33O53S0	3092.47	0.00	1	0	0.000e+00
Rbr	2017-02-07_RS_Robo_10_target-peptide-spectrum-match.txt	2017-02-07_RS_Robo_10.mzML	Rbr_UPI000820A08F	MVADLGVTMLAAGIGNIHGK	0.0		Too few spectra	C85H146N24O25S2	1967.03	0.00	1	0	0.000e+00
Rbr	2017-02-07_RS_Robo_10_target-peptide-spectrum-match.txt	2017-02-07_RS_Robo_10.mzML	Rbr_UPI0002F062EE	LINNIMYDGKK	0.0		No majority vote while clustering	C58H97N15O17S1	1307.69	0.00	2	0	0.000e+00
Rbr	2017-02-07_RS_Robo_10_target-peptide-spectrum-match.txt	2017-02-07_RS_Robo_10.mzML	Rbr_UPI0001CD5499	GIIDAILDGSITKAPTK	0.0		Too few spectra	C76H133N19O25S0	1711.97	0.00	1	0	0.000e+00
Rbr	2017-02-07_RS_Robo_10_target-peptide-spectrum-match.txt	2017-02-07_RS_Robo_10.mzML	Rbr_UPI0001CD62C3	ASIYNAMPYEGVEK	0.0	Oxidation	Too few spectra	C70H106N16O24S1	1586.73	0.00	1	0	0.000e+00
Rbr	2017-02-07_RS_Robo_10_target-peptide-spectrum-match.txt	2017-02-07_RS_Robo_10.mzML	Rbr_UPI0001CD52A9	HQMNTQEGENVR	0.0		Too few spectra	C56H91N21O22S1	1441.64	0.00	2	0	0.000e+00													0.00000	0.00000	0.00000	0.00000
Rbr	2017-02-07_RS_Robo_10_target-peptide-spectrum-match.txt	2017-02-07_RS_Robo_10.mzML	Rbr_UPI0001CD62CA	YNSKDPVAAER	0.0	Deamidated	Too few spectra	C53H83N15O20S0	1249.59	0.00	1	0	0.000e+00
Rbr	2017-02-07_RS_Robo_10_target-peptide-spectrum-match.txt	2017-02-07_RS_Robo_10.mzML	Rbr_UPI0002FF7298	VGEDIENIKFNTAIATLMALINDISNVK	0.0		Too few spectra	C134H224N34O44S1	3045.61	1.00	1	0	0.000e+00
Rbr	2017-02-07_RS_Robo_10_target-peptide-spectrum-match.txt	2017-02-07_RS_Robo_10.mzML	Rbr_UPI0001CD5733	ANPAVLDKVK	0.0		Too few spectra	C47H83N13O14S0	1053.62	1.00	1	0	0.000e+00													0.00000	0.00000	0.00000	0.00000
Rbr	2017-02-07_RS_Robo_10_target-peptide-spectrum-match.txt	2017-02-07_RS_Robo_10.mzML	Rbr_UPI0001CD6070	VSLNIMFNDQLMDAAK	0.0		No majority vote while clustering	C78H128N20O25S2	1808.88	0.00	1	0	0.000e+00
Rbr	2017-02-07_RS_Robo_10_target-peptide-spectrum-match.txt	2017-02-07_RS_Robo_10.mzML	Rbr_UPI0001CD472B	VVEPFKFYQEVIPR	0.0		No valid PSM	C85H127N19O21S0	1749.95	0.00	1	0	0.000e+00
Rbr	2017-02-07_RS_Robo_10_target-peptide-spectrum-match.txt	2017-02-07_RS_Robo_10.mzML	Rbr_UPI0001CD62C2	SAAMHDMEFADNLLAIAR	0.0		No majority vote while clustering	C84H134N24O27S2	1974.93	0.00	2	0	0.000e+00
Rbr	2017-02-07_RS_Robo_10_target-peptide-spectrum-match.txt	2017-02-07_RS_Robo_10.mzML	Rbr_UPI0001CD59A4	MKPVSLYNDIASTSYPGR	0.0		Too few spectra	C88H139N23O28S1	1997.99	0.00	1	0	0.000e+00
Rbr	2017-02-07_RS_Robo_10_target-peptide-spectrum-match.txt	2017-02-07_RS_Robo_10.mzML	Rbr_UPI0001CD54B3	AIGAANVDIK	0.0		No majority vote while clustering	C42H74N12O14S0	970.54	0.00	1	0	0.000e+00
Rbr	2017-02-07_RS_Robo_10_target-peptide-spectrum-match.txt	2017-02-07_RS_Robo_10.mzML	Rbr_UPI0002D648E5	EINPGIPIGLEQITMK	0.0		Too few spectra	C78H133N19O24S1	1751.95	0.00	1	0	0.000e+00
Rbr	2017-02-07_RS_Robo_10_target-peptide-spectrum-match.txt	2017-02-07_RS_Robo_10.mzML	Rbr_UPI0001CD5298	LIGEFNLK	0.0		No valid PSM	C44H72N10O12S0	932.53	0.00	1	0	0.000e+00
Rbr	2017-02-07_RS_Robo_10_target-peptide-spectrum-match.txt	2017-02-07_RS_Robo_10.mzML	Rbr_UPI0001CD4742	ILYSEKDIENIVNTIAK	0.0		Too few spectra	C88H147N21O29S0	1962.07	0.00	1	0	0.000e+00
Rbr	2017-02-07_RS_Robo_10_target-peptide-spectrum-match.txt	2017-02-07_RS_Robo_10.mzML	Rbr_UPI0003184942	ALLPEDEQAPAK	0.0		No majority vote while clustering	C56H92N14O20S0	1280.66	0.00	1	0	0.000e+00
Rbr	2017-02-07_RS_Robo_10_target-peptide-spectrum-match.txt	2017-02-07_RS_Robo_10.mzML	Rbr_UPI0001CD62C3	SGKADYVITGQWAK	0.0		No majority vote while clustering	C69H106N18O21S0	1522.78	0.00	1	0	0.000e+00
Rbr	2017-02-07_RS_Robo_10_target-peptide-spectrum-match.txt	2017-02-07_RS_Robo_10.mzML	Rbr_UPI0001CD5273	ALGISPAVMGYSK	0.0		Too few spectra	C58H96N14O17S1	1292.68	0.00	1	0	0.000e+00
Rbr	2017-02-07_RS_Robo_10_target-peptide-spectrum-match.txt	2017-02-07_RS_Robo_10.mzML	Rbr_UPI0001CD62C3	VYNFSAGPSMLPESVLKK	0.0		Too few spectra	C90H143N21O26S1	1966.02	0.00	1	0	0.000e+00
Rbr	2017-02-07_RS_Robo_10_target-peptide-spectrum-match.txt	2017-02-07_RS_Robo_10.mzML	Rbr_UPI0002F402C9	TACQNYLDTVTDSTSSRPATDALIAELEKNTEDAK	0.0	Carbamidomethyl, Deamidated	No majority vote while clustering	C158H257N43O65S1	3828.78	2.00	1	0	0.000e+00
Rbr	2017-02-07_RS_Robo_10_target-peptide-spectrum-match.txt	2017-02-07_RS_Robo_10.mzML	Rbr_UPI0001CD5E73	GFTMMDYFLSK	0.0		Too few spectra	C62H90N12O17S2	1338.60	0.00	1	0	0.000e+00
Rbr	2017-02-07_RS_Robo_10_target-peptide-spectrum-match.txt	2017-02-07_RS_Robo_10.mzML	Rbr_UPI0001CD62C5	TPVNAFYIVDSYGALYPEESRR	0.0		Too few spectra	C116H171N29O36S0	2546.24	0.00	1	0	0.000e+00
Rbr	2017-02-07_RS_Robo_10_target-peptide-spectrum-match.txt	2017-02-07_RS_Robo_10.mzML	Rbr_UPI0001CD5499	ALVEAGPK	0.0		Too few spectra	C35H61N9O11S0	783.45	0.00	1	0	0.000e+00
Rbr	2017-02-07_RS_Robo_10_target-peptide-spectrum-match.txt	2017-02-07_RS_Robo_10.mzML	Rbr_UPI0001CD4722	EALADPLATIVEAIR	0.0		Too few spectra	C70H120N18O23S0	1580.88	0.00	1	0	0.000e+00
Rbr	2017-02-07_RS_Robo_10_target-peptide-spectrum-match.txt	2017-02-07_RS_Robo_10.mzML	Rbr_UPI0002D7EDF2	DIFDIESYPVDR	0.0		No majority vote while clustering	C66H97N15O23S0	1467.69	0.00	1	0	0.000e+00
Rbr	2017-02-07_RS_Robo_10_target-peptide-spectrum-match.txt	2017-02-07_RS_Robo_10.mzML	Rbr_UPI0001CD526B	MKLHELSPVEGSK	0.0		No majority vote while clustering	C63H107N17O20S1	1453.76	0.00	1	0	0.000e+00
Rbr	2017-02-07_RS_Robo_10_target-peptide-spectrum-match.txt	2017-02-07_RS_Robo_10.mzML	Rbr_UPI0001CD6544	TVADEIQKNK	0.0		Too few spectra	C48H84N14O18S0	1144.61	0.00	1	0	0.000e+00
Rbr	2017-02-07_RS_Robo_10_target-peptide-spectrum-match.txt	2017-02-07_RS_Robo_10.mzML	Rbr_UPI0001CD5BBE	FSVLTAVGLLPIAVSGADIDALMQGAATAQKEFDNDDLKTNDCYK	0.0	Deamidated, Carbamidomethyl	No majority vote while clustering	C209H332N52O72S2	4786.34	0.00	1	0	0.000e+00
Rbr	2017-02-07_RS_Robo_10_target-peptide-spectrum-match.txt	2017-02-07_RS_Robo_10.mzML	Rbr_UPI0001CD650E	MTSEGNNYYK	0.0		Too few spectra	C51H75N13O19S1	1205.50	0.00	1	0	0.000e+00
Rbr	2017-02-07_RS_Robo_10_target-peptide-spectrum-match.txt	2017-02-07_RS_Robo_10.mzML	Rbr_UPI0001CD549D	MSILGPER	0.0		No majority vote while clustering	C38H67N11O12S1	901.47	0.00	1	0	0.000e+00
Rbr	2017-02-07_RS_Robo_10_target-peptide-spectrum-match.txt	2017-02-07_RS_Robo_10.mzML	Rbr_UPI0001CD69CB	NMEDFGAFNEVYGK	0.0		Too few spectra	C72H101N17O24S1	1619.69	0.00	1	0	0.000e+00
Rbr	2017-02-07_RS_Robo_10_target-peptide-spectrum-match.txt	2017-02-07_RS_Robo_10.mzML	Rbr_UPI0001CD69B5	ALIDAGADAIK	0.0		Too few spectra	C46H80N12O16S0	1056.58	0.00	1	0	0.000e+00													0.00000	0.00000	0.00000	0.00000	0.00000
Rbr	2017-02-07_RS_Robo_10_target-peptide-spectrum-match.txt	2017-02-07_RS_Robo_10.mzML	Rbr_UPI0001CD604C	LIFEYLPACYDNGMNEPVAR	0.0	Carbamidomethyl	Too few spectra	C106H158N26O32S2	2371.10	0.00	1	0	0.000e+00
Rbr	2017-02-07_RS_Robo_10_target-peptide-spectrum-match.txt	2017-02-07_RS_Robo_10.mzML	Rbr_UPI0001CD62C4	LDYVPESIK	0.0		Too few spectra	C49H78N10O16S0	1062.56	0.00	1	0	0.000e+00
Rbr	2017-02-07_RS_Robo_10_target-peptide-spectrum-match.txt	2017-02-07_RS_Robo_10.mzML	Rbr_UPI000CA99E53	RGETLDSLQYLTSLVANHSDNSYFK	0.0	Deamidated	No majority vote while clustering	C125H191N33O44S0	2858.37	0.00	1	0	0.000e+00
Rbr	2017-02-07_RS_Robo_10_target-peptide-spectrum-match.txt	2017-02-07_RS_Robo_10.mzML	Rbr_UPI0001CD62CA	ADESIIDEKEFLEK	0.0		Too few spectra	C73H116N16O28S0	1664.81	0.00	1	0	0.000e+00
Rbr	2017-02-07_RS_Robo_10_target-peptide-spectrum-match.txt	2017-02-07_RS_Robo_10.mzML	Rbr_UPI0001CD4E46	SGIILSSAAQEKPQFASVVAVGPGGVVDGK	0.0		Too few spectra	C127H210N34O41S0	2867.54	0.00	1	0	0.000e+00
Rbr	2017-02-07_RS_Robo_10_target-peptide-spectrum-match.txt	2017-02-07_RS_Robo_10.mzML	Rbr_UPI0001CD62CA	AVVVVGGGSMK	0.0	Oxidation	Too few spectra	C43H78N12O14S1	1018.55	0.00	1	0	0.000e+00
Rbr	2017-02-07_RS_Robo_10_target-peptide-spectrum-match.txt	2017-02-07_RS_Robo_10.mzML	Rbr_UPI0001CD5489	IGFPLLIK	0.0		Too few spectra	C46H77N9O9S0	899.58	0.00	1	0	0.000e+00
Rbr	2017-02-07_RS_Robo_10_target-peptide-spectrum-match.txt	2017-02-07_RS_Robo_10.mzML	Rbr_UPI0001CD4B9F	EYGVDGFR	0.0		Too few spectra	C42H59N11O14S0	941.42	0.00	1	0	0.000e+00
Rbr	2017-02-07_RS_Robo_10_target-peptide-spectrum-match.txt	2017-02-07_RS_Robo_10.mzML	Rbr_UPI0001CD6544	AGMKDDELGMLPIYIGAGDEANQGLCTGSENYWCVNNK	0.0	Carbamidomethyl, Carbamidomethyl	No valid PSM	C177H272N48O62S4	4189.85	1.00	1	0	0.000e+00
Rbr	2017-02-07_RS_Robo_10_target-peptide-spectrum-match.txt	2017-02-07_RS_Robo_10.mzML	Rbr_UPI0001CD5E58	IADAGADSICIKDMAALLTPTR	0.0	Carbamidomethyl	No majority vote while clustering	C97H167N27O33S2	2302.17	0.00	1	0	0.000e+00
Rbr	2017-02-07_RS_Robo_10_target-peptide-spectrum-match.txt	2017-02-07_RS_Robo_10.mzML	Rbr_UPI0001CD6782	QAVISGANNISNQK	0.0		No valid PSM	C59H102N20O22S0	1442.75	0.00	1	0	0.000e+00
Rbr	2017-02-07_RS_Robo_10_target-peptide-spectrum-match.txt	2017-02-07_RS_Robo_10.mzML	Rbr_UPI0001CD4974	SIIVGGENYGQGSSR	0.0		Too few spectra	C63H102N20O24S0	1522.74	0.00	1	0	0.000e+00
Rbr	2017-02-07_RS_Robo_10_target-peptide-spectrum-match.txt	2017-02-07_RS_Robo_10.mzML	Rbr_UPI00030C2A29	INLIDTPGLFDFAGGVAEGMR	0.0		Too few spectra	C98H153N25O30S1	2192.09	0.00	2	0	0.000e+00													0.00000	0.00000	0.00000	0.00000
Rbr	2017-02-07_RS_Robo_10_target-peptide-spectrum-match.txt	2017-02-07_RS_Robo_10.mzML	Rbr_UPI0001CD5BD2	IVGSGSNETNPAQGK	0.0		Too few spectra	C59H99N19O24S0	1457.71	0.00	1	0	0.000e+00
Rbr	2017-02-07_RS_Robo_10_target-peptide-spectrum-match.txt	2017-02-07_RS_Robo_10.mzML	Rbr_UPI0001CD4B9F	SVVSGVTASAAK	0.0		Too few spectra	C45H81N13O17S0	1075.59	0.00	1	0	0.000e+00
Rbr	2017-02-07_RS_Robo_10_target-peptide-spectrum-match.txt	2017-02-07_RS_Robo_10.mzML	Rbr_UPI0001CD69F1	QTIPAPAQFFQQFIIPANIETTR	0.0		No majority vote while clustering	C122H187N31O34S0	2630.39	0.00	2	0	0.000e+00
Rbr	2017-02-07_RS_Robo_10_target-peptide-spectrum-match.txt	2017-02-07_RS_Robo_10.mzML	Rbr_UPI0001CD69B1	YDTLMATKPTK	0.0		Too few spectra	C56H93N13O18S1	1267.65	0.00	1	0	0.000e+00
Rbr	2017-02-07_RS_Robo_10_target-peptide-spectrum-match.txt	2017-02-07_RS_Robo_10.mzML	Rbr_UPI0001CD6070	DTTKDLGNLQESLIPTQYLLDTYGLK	0.0		No majority vote while clustering	C131H211N31O45S0	2938.52	0.00	1	0	0.000e+00
Rbr	2017-02-07_RS_Robo_10_target-peptide-spectrum-match.txt	2017-02-07_RS_Robo_10.mzML	Rbr_UPI0001CD4E30	MQDDNTTENINK	0.0	Oxidation	Too few spectra	C55H91N17O26S1	1437.60	0.00	1	0	0.000e+00
Rbr	2017-02-07_RS_Robo_10_target-peptide-spectrum-match.txt	2017-02-07_RS_Robo_10.mzML	Rbr_UPI0001CD6096	YQCDTITPYFK	0.0	Carbamidomethyl	Too few spectra	C66H94N14O20S1	1434.65	0.00	1	0	0.000e+00
Rbr	2017-02-07_RS_Robo_10_target-peptide-spectrum-match.txt	2017-02-07_RS_Robo_10.mzML	Rbr_UPI0001CD506B	TAVPVTPSIDSLLYSEDGETCGK	0.0	Carbamidomethyl	Too few spectra	C104H167N25O40S1	2438.15	0.00	1	0	0.000e+00
Rbr	2017-02-07_RS_Robo_10_target-peptide-spectrum-match.txt	2017-02-07_RS_Robo_10.mzML	Rbr_UPI0001CD69CB	NAPDAIGPYSQAVK	0.0	Deamidated	No valid PSM	C63H98N16O22S0	1430.70	0.00	1	0	0.000e+00
Rbr	2017-02-07_RS_Robo_10_target-peptide-spectrum-match.txt	2017-02-07_RS_Robo_10.mzML	Rbr_UPI0001CD604C	GLTAASGIDAVSHALEAYASMMATDFTDGLALR	0.0	Deamidated	No majority vote while clustering	C143H227N37O50S2	3326.58	0.00	1	0	0.000e+00
Rbr	2017-02-07_RS_Robo_10_target-peptide-spectrum-match.txt	2017-02-07_RS_Robo_10.mzML	Rbr_UPI0001CD5975	TGFYFLVR	0.0		Too few spectra	C50H71N11O11S0	1001.53	0.00	1	0	0.000e+00
Rbr	2017-02-07_RS_Robo_10_target-peptide-spectrum-match.txt	2017-02-07_RS_Robo_10.mzML	Rbr_UPI0001CD4BB0	SQTAFSEGGLPIGAGMEDLGK	0.0	Oxidation	Too few spectra	C88H141N23O33S1	2079.98	0.00	1	0	0.000e+00
Rbr	2017-02-07_RS_Robo_10_target-peptide-spectrum-match.txt	2017-02-07_RS_Robo_10.mzML	Rbr_UPI0001CD5047	YFNFVPYGVDPETHR	0.0	Deamidated	No valid PSM	C87H116N20O25S0	1840.84	0.00	1	0	0.000e+00
Rbr	2017-02-07_RS_Robo_10_target-peptide-spectrum-match.txt	2017-02-07_RS_Robo_10.mzML	Rbr_UPI0001CD650E	YESDGATYQDLIDAAHEK	0.0		No majority vote while clustering	C87H128N22O34S0	2024.90	0.00	1	0	0.000e+00
Rbr	2017-02-07_RS_Robo_10_target-peptide-spectrum-match.txt	2017-02-07_RS_Robo_10.mzML	Rbr_UPI0001CD4B9D	FFNAFGR	0.0		No majority vote while clustering	C42H55N11O9S0	857.42	0.00	1	0	0.000e+00
Rbr	2017-02-07_RS_Robo_10_target-peptide-spectrum-match.txt	2017-02-07_RS_Robo_10.mzML	Rbr_UPI0001CD4E0F	IAVDLLK	0.0		Too few spectra	C36H66N8O10S0	770.49	0.00	1	0	0.000e+00
Rbr	2017-02-07_RS_Robo_10_target-peptide-spectrum-match.txt	2017-02-07_RS_Robo_10.mzML	Rbr_UPI0001CD54E2	TTTSAGLGQAMAK	0.0		Too few spectra	C50H89N15O19S1	1235.62	0.00	1	0	0.000e+00
Rbr	2017-02-07_RS_Robo_10_target-peptide-spectrum-match.txt	2017-02-07_RS_Robo_10.mzML	Rbr_UPI0001CD5480	IAQLEADGVSVLSSIR	0.0		Too few spectra	C71H124N20O25S0	1656.90	0.00	1	0	0.000e+00
Rbr	2017-02-07_RS_Robo_10_target-peptide-spectrum-match.txt	2017-02-07_RS_Robo_10.mzML	Rbr_UPI0001CD5496	ACGIDSGSGVPNK	0.0	Carbamidomethyl	Too few spectra	C50H84N16O20S1	1260.58	0.00	1	0	0.000e+00
Rbr	2017-02-07_RS_Robo_10_target-peptide-spectrum-match.txt	2017-02-07_RS_Robo_10.mzML	Rbr_UPI0001CD596D	YADKYPGLTTPDDSYHGIVYAEK	0.0		No majority vote while clustering	C119H171N27O39S0	2602.22	0.00	1	0	0.000e+00
Rbr	2017-02-07_RS_Robo_10_target-peptide-spectrum-match.txt	2017-02-07_RS_Robo_10.mzML	Rbr_UPI0002D7EDF2	GVTAIDTIGAGDNFASGFISALLQGK	0.0		Too few spectra	C112H179N29O37S0	2522.30	0.00	2	0	0.000e+00													0.00000	0.00000	0.00000	0.00000
Rbr	2017-02-07_RS_Robo_10_target-peptide-spectrum-match.txt	2017-02-07_RS_Robo_10.mzML	Rbr_UPI0001CD54E2	SEVSNENIEALKK	0.0		Too few spectra	C61H105N17O24S0	1459.75	0.00	1	0	0.000e+00
Rbr	2017-02-07_RS_Robo_10_target-peptide-spectrum-match.txt	2017-02-07_RS_Robo_10.mzML	Rbr_UPI0001CD604C	AGAPEGIISWIDIPSLELTNTLMQEADCILATGGPGMVK	0.0	Deamidated, Carbamidomethyl, Oxidation	No majority vote while clustering	C178H289N43O60S3	4085.00	0.00	1	0	0.000e+00
Rbr	2017-02-07_RS_Robo_10_target-peptide-spectrum-match.txt	2017-02-07_RS_Robo_10.mzML	Rbr_UPI0001CD604C	VLIGEVESVDISEEFAHEK	0.0		No majority vote while clustering	C94H148N22O34S0	2129.05	1.00	1	0	0.000e+00
Rbr	2017-02-07_RS_Robo_10_target-peptide-spectrum-match.txt	2017-02-07_RS_Robo_10.mzML	Rbr_UPI0001CD506F	DKDNAAEICEK	0.0	Carbamidomethyl	Too few spectra	C51H85N15O22S1	1291.57	0.00	1	0	0.000e+00
Rbr	2017-02-07_RS_Robo_10_target-peptide-spectrum-match.txt	2017-02-07_RS_Robo_10.mzML	Rbr_UPI0002F402C9	LIEYVEGIQKDTDSADLK	0.0		No majority vote while clustering	C89H145N21O33S0	2036.03	0.00	1	0	0.000e+00
Rbr	2017-02-07_RS_Robo_10_target-peptide-spectrum-match.txt	2017-02-07_RS_Robo_10.mzML	Rbr_UPI0002FF7298	GGNVQEEAYTDCAK	0.0	Carbamidomethyl	Too few spectra	C62H96N18O26S1	1540.65	0.00	1	0	0.000e+00
Rbr	2017-02-07_RS_Robo_10_target-peptide-spectrum-match.txt	2017-02-07_RS_Robo_10.mzML	Rbr_UPI0001CD5295	TGEYMGRA	0.0		No valid PSM	C36H57N11O13S1	883.39	0.00	1	0	0.000e+00
Rbr	2017-02-07_RS_Robo_10_target-peptide-spectrum-match.txt	2017-02-07_RS_Robo_10.mzML	Rbr_UPI0001CD5705	LVAVENDGGEIVPK	0.0		Too few spectra	C63H106N16O22S0	1438.77	0.00	1	0	0.000e+00
Rbr	2017-02-07_RS_Robo_10_target-peptide-spectrum-match.txt	2017-02-07_RS_Robo_10.mzML	Rbr_UPI0001CD5E5E	QEQNAAHAASGYAR	0.0		Too few spectra	C60H92N22O22S0	1472.68	0.00	1	0	0.000e+00
Rbr	2017-02-07_RS_Robo_10_target-peptide-spectrum-match.txt	2017-02-07_RS_Robo_10.mzML	Rbr_UPI0001CD69B5	SENGVIVNPFFLSPENTVR	0.0	Deamidated	Too few spectra	C95H146N24O31S0	2119.06	0.00	1	0	0.000e+00
Rbr	2017-02-07_RS_Robo_10_target-peptide-spectrum-match.txt	2017-02-07_RS_Robo_10.mzML	Rbr_UPI0001CD62CC	VGIFSLK	0.0		No valid PSM	C37H62N8O9S0	762.46	0.00	1	0	0.000e+00
Rbr	2017-02-07_RS_Robo_10_target-peptide-spectrum-match.txt	2017-02-07_RS_Robo_10.mzML	Rbr_UPI0001CD62C3	VYNFSAGPSMLPESVLK	0.0		No majority vote while clustering	C84H131N19O25S1	1837.93	0.00	1	0	0.000e+00
Rbr	2017-02-07_RS_Robo_10_target-peptide-spectrum-match.txt	2017-02-07_RS_Robo_10.mzML	Rbr_UPI0001CD5BDD	IITVEEHNVIGGLGDAVCDVVSAECPVK	0.0	Carbamidomethyl, Carbamidomethyl	No majority vote while clustering	C127H210N34O44S2	2979.47	0.00	1	0	0.000e+00
Rbr	2017-02-07_RS_Robo_10_target-peptide-spectrum-match.txt	2017-02-07_RS_Robo_10.mzML	Rbr_UPI00031E7BA0	QLAEKENFVVVGR	0.0		Too few spectra	C66H109N19O20S0	1487.81	0.00	1	0	0.000e+00
Rbr	2017-02-07_RS_Robo_10_target-peptide-spectrum-match.txt	2017-02-07_RS_Robo_10.mzML	Rbr_UPI00030C2A29	AYEYGTDGSVK	0.0		Too few spectra	C52H76N12O20S0	1188.53	0.00	1	0	0.000e+00
Rbr	2017-02-07_RS_Robo_10_target-peptide-spectrum-match.txt	2017-02-07_RS_Robo_10.mzML	Rbr_UPI0001CD5BF8	IKVIGVGGGGGNAVNR	0.0		Too few spectra	C62H110N22O19S0	1466.83	0.00	1	0	0.000e+00
Rbr	2017-02-07_RS_Robo_10_target-peptide-spectrum-match.txt	2017-02-07_RS_Robo_10.mzML	Rbr_UPI0001CD6540	ALVPVIPSVEEFPYALR	0.0		Too few spectra	C91H142N20O24S0	1899.05	0.00	1	0	0.000e+00													0.00000	0.00000	0.00000	0.00000
Rbr	2017-02-07_RS_Robo_10_target-peptide-spectrum-match.txt	2017-02-07_RS_Robo_10.mzML	Rbr_UPI0001CD472B	IVDFTAEPGYFK	0.0		Too few spectra	C67H95N13O19S0	1385.69	0.00	1	0	0.000e+00
Rbr	2017-02-07_RS_Robo_10_target-peptide-spectrum-match.txt	2017-02-07_RS_Robo_10.mzML	Rbr_UPI0001CD504F	GCEYLSSTPK	0.0	Carbamidomethyl	Too few spectra	C48H76N12O18S1	1140.51	0.00	1	0	0.000e+00
Rbr	2017-02-07_RS_Robo_10_target-peptide-spectrum-match.txt	2017-02-07_RS_Robo_10.mzML	Rbr_UPI0001CD654F	VMLEGENLEEIQNLAEEAAQVVR	0.0	Deamidated	No majority vote while clustering	C109H181N29O41S1	2584.27	0.00	1	0	0.000e+00
Rbr	2017-02-07_RS_Robo_10_target-peptide-spectrum-match.txt	2017-02-07_RS_Robo_10.mzML	Rbr_UPI0001CD474B	VTVDSRDENIGPK	0.0		Too few spectra	C59H100N18O23S0	1428.72	0.00	1	0	0.000e+00
Rbr	2017-02-07_RS_Robo_10_target-peptide-spectrum-match.txt	2017-02-07_RS_Robo_10.mzML	Rbr_UPI0001CD699D	SYCQMPDDEPFNWGLIR	0.0	Carbamidomethyl	No majority vote while clustering	C94H134N24O29S2	2126.92	0.00	1	0	0.000e+00
Rbr	2017-02-07_RS_Robo_10_target-peptide-spectrum-match.txt	2017-02-07_RS_Robo_10.mzML	Rbr_UPI0001CD6760	ITDAIFNEFAGSSGER	0.0		No majority vote while clustering	C74H112N20O27S0	1712.80	0.00	1	0	0.000e+00
Rbr	2017-02-07_RS_Robo_10_target-peptide-spectrum-match.txt	2017-02-07_RS_Robo_10.mzML	Rbr_UPI00031F103B	VITNEMIDDYLKK	0.0		Too few spectra	C70H116N16O23S1	1580.81	0.00	1	0	0.000e+00
Rbr	2017-02-07_RS_Robo_10_target-peptide-spectrum-match.txt	2017-02-07_RS_Robo_10.mzML	Rbr_UPI0001CD4BA9	HLGWTSVSSAR	0.0		Too few spectra	C52H81N17O16S0	1199.60	0.00	1	0	0.000e+00
Rbr	2017-02-07_RS_Robo_10_target-peptide-spectrum-match.txt	2017-02-07_RS_Robo_10.mzML	Rbr_UPI0001CD69AC	NALKEENYNNWYSENEWNDFQEK	0.0		No majority vote while clustering	C131H178N34O46S0	2963.26	0.00	1	0	0.000e+00
Rbr	2017-02-07_RS_Robo_10_target-peptide-spectrum-match.txt	2017-02-07_RS_Robo_10.mzML	Rbr_UPI0001CD4B9F	HVSIGAGANVK	0.0		Too few spectra	C45H77N15O14S0	1051.58	0.00	1	0	0.000e+00
Rbr	2017-02-07_RS_Robo_10_target-peptide-spectrum-match.txt	2017-02-07_RS_Robo_10.mzML	Rbr_UPI0001CD5E4A	VTAETFGVDYPEPEKC	0.0	Carbamidomethyl	Too few spectra	C81H120N18O29S1	1840.82	0.00	1	0	0.000e+00
Rbr	2017-02-07_RS_Robo_10_target-peptide-spectrum-match.txt	2017-02-07_RS_Robo_10.mzML	Rbr_UPI0001CD525C	VDAENNLIAVK	0.0		No majority vote while clustering	C51H88N14O18S0	1184.64	0.00	1	0	0.000e+00
Rbr	2017-02-07_RS_Robo_10_target-peptide-spectrum-match.txt	2017-02-07_RS_Robo_10.mzML	Rbr_UPI0001CD5BF8	GAGSMPQIGQEAAEESRDEIAALLK	0.0	Deamidated	No valid PSM	C107H178N30O41S1	2571.25	0.00	1	0	0.000e+00
Rbr	2017-02-07_RS_Robo_10_target-peptide-spectrum-match.txt	2017-02-07_RS_Robo_10.mzML	Rbr_UPI0001CD52A9	VSGAEVPAPLANLK	0.0		Too few spectra	C61H104N16O19S0	1364.77	0.00	1	0	0.000e+00
Rbr	2017-02-07_RS_Robo_10_target-peptide-spectrum-match.txt	2017-02-07_RS_Robo_10.mzML	Rbr_UPI0001CD5269	STSNIYAQIIDDVAGVTLAQASSLDKEITGNGGNK	0.0		No majority vote while clustering	C150H248N42O57S0	3549.78	0.00	1	0	0.000e+00
Rbr	2017-02-07_RS_Robo_10_target-peptide-spectrum-match.txt	2017-02-07_RS_Robo_10.mzML	Rbr_UPI0001CD5059	GITINTAHVEYETDKR	0.0		No majority vote while clustering	C79H127N23O28S0	1845.92	0.00	2	0	0.000e+00
Rbr	2017-02-07_RS_Robo_10_target-peptide-spectrum-match.txt	2017-02-07_RS_Robo_10.mzML	Rbr_UPI0001CD5E58	HYADDCVEYLVQR	0.0	Carbamidomethyl	No majority vote while clustering	C72H106N20O24S1	1666.74	0.00	2	0	0.000e+00
Rbr	2017-02-07_RS_Robo_10_target-peptide-spectrum-match.txt	2017-02-07_RS_Robo_10.mzML	Rbr_UPI0001CD54C7	NANEPEFIQAATEVLTSLEPVFEQNPKYEENGILER	0.0	Deamidated	Too few spectra	C182H279N45O64S0	4119.00	0.00	2	0	0.000e+00													0.00000	0.00000	0.00000	0.00000	0.00000	0.00000	0.00000
Rbr	2017-02-07_RS_Robo_10_target-peptide-spectrum-match.txt	2017-02-07_RS_Robo_10.mzML	Rbr_UPI0001CD62A6	SGAAVSYK	0.0		Too few spectra	C34H55N9O12S0	781.40	0.00	1	0	0.000e+00
Rbr	2017-02-07_RS_Robo_10_target-peptide-spectrum-match.txt	2017-02-07_RS_Robo_10.mzML	Rbr_UPI0001CD54AD	FGTAFGGYK	0.0		Too few spectra	C46H62N10O12S0	946.45	0.00	1	0	0.000e+00													0.00000	0.00000	0.00000	0.00000
Rbr	2017-02-07_RS_Robo_10_target-peptide-spectrum-match.txt	2017-02-07_RS_Robo_10.mzML	Rbr_UPI0001CD4763	DYSTSGDVTGQWWK	0.0		Too few spectra	C73H100N18O25S0	1628.71	0.00	1	0	0.000e+00
Rbr	2017-02-07_RS_Robo_10_target-peptide-spectrum-match.txt	2017-02-07_RS_Robo_10.mzML	Rbr_UPI0001CD62CA	SYEGDMACR	0.0	Carbamidomethyl	Too few spectra	C42H65N13O17S2	1087.41	0.00	1	0	0.000e+00
Rbr	2017-02-07_RS_Robo_10_target-peptide-spectrum-match.txt	2017-02-07_RS_Robo_10.mzML	Rbr_UPI0002F062EE	TGNNPLEVFEQAMENVMPVLEVK	0.0	Deamidated	No majority vote while clustering	C113H181N27O38S2	2588.25	0.00	1	0	0.000e+00
Rbr	2017-02-07_RS_Robo_10_target-peptide-spectrum-match.txt	2017-02-07_RS_Robo_10.mzML	Rbr_UPI0003184942	IFIPASQATATREESLEDLVGQDVDFR	0.0		Too few spectra	C131H207N35O46S0	3006.49	1.00	1	0	0.000e+00													0.00000	0.00000	0.00000	0.00000	0.00000
Rbr	2017-02-07_RS_Robo_10_target-peptide-spectrum-match.txt	2017-02-07_RS_Robo_10.mzML	Rbr_UPI0001CD5E58	DSGYPPLVTPTSQIVGTQAVFNVITGKR	0.0		No majority vote while clustering	C132H213N35O41S0	2944.57	0.00	1	0	0.000e+00
Rbr	2017-02-07_RS_Robo_10_target-peptide-spectrum-match.txt	2017-02-07_RS_Robo_10.mzML	Rbr_UPI0001CD5499	GIIDAILDGSITK	0.0		Too few spectra	C58H102N14O20S0	1314.74	0.00	1	0	0.000e+00													0.00000	0.00000	0.00000	0.00000
Rbr	2017-02-07_RS_Robo_10_target-peptide-spectrum-match.txt	2017-02-07_RS_Robo_10.mzML	Rbr_UPI0001CD54C7	AKNANEPEFIQAATEVLTSLEPVFEQNPK	0.0	Deamidated	No majority vote while clustering	C143H223N35O49S0	3214.60	1.00	1	0	0.000e+00
Rbr	2017-02-07_RS_Robo_10_target-peptide-spectrum-match.txt	2017-02-07_RS_Robo_10.mzML	Rbr_UPI0001CD54B0	YNICPDVDFMATQPNYK	0.0	Carbamidomethyl	No valid PSM	C92H134N22O29S2	2074.91	0.00	1	0	0.000e+00
Rbr	2017-02-07_RS_Robo_10_target-peptide-spectrum-match.txt	2017-02-07_RS_Robo_10.mzML	Rbr_UPI0001CD5497	SVAITSTMGPSVR	0.0	Oxidation	No majority vote while clustering	C54H96N16O20S1	1320.67	0.00	1	0	0.000e+00
Rbr	2017-02-07_RS_Robo_10_target-peptide-spectrum-match.txt	2017-02-07_RS_Robo_10.mzML	Rbr_UPI0001CD5BD6	GSIESLDQETLFTIQR	0.0		No majority vote while clustering	C79H129N21O29S0	1835.93	0.00	1	0	0.000e+00
Rbr	2017-02-07_RS_Robo_10_target-peptide-spectrum-match.txt	2017-02-07_RS_Robo_10.mzML	Rbr_UPI0001CD62CA	GIKYPLADFNITPDVAIVDPALAETMPAK	0.0	Oxidation	No majority vote while clustering	C141H224N32O43S1	3085.60	0.00	1	0	0.000e+00
Rbr	2017-02-07_RS_Robo_10_target-peptide-spectrum-match.txt	2017-02-07_RS_Robo_10.mzML	Rbr_UPI0001CD6544	TPVSWNFTTMPSEDWKNGVGTALTQYAAGTGDWDAVK	0.0		No majority vote while clustering	C179H261N45O58S1	4000.86	0.00	1	0	0.000e+00
Rbr	2017-02-07_RS_Robo_10_target-peptide-spectrum-match.txt	2017-02-07_RS_Robo_10.mzML	Rbr_UPI0001CD6547	IIGSPPGYVGYDEAGQVTEK	0.0		Too few spectra	C93H142N22O32S0	2079.02	0.00	1	0	0.000e+00
Rbr	2017-02-07_RS_Robo_10_target-peptide-spectrum-match.txt	2017-02-07_RS_Robo_10.mzML	Rbr_UPI0001CD5253	AAVDAFCYNTEK	0.0	Carbamidomethyl	Too few spectra	C60H89N15O21S1	1387.61	0.00	1	0	0.000e+00													0.00000	0.00000	0.00000	0.00000
Rbr	2017-02-07_RS_Robo_10_target-peptide-spectrum-match.txt	2017-02-07_RS_Robo_10.mzML	Rbr_UPI0001CD5E7E	SAMQTEVAQLKEEK	0.0	Deamidated	No valid PSM	C66H113N17O26S1	1591.78	1.00	1	0	0.000e+00
Rbr	2017-02-07_RS_Robo_10_target-peptide-spectrum-match.txt	2017-02-07_RS_Robo_10.mzML	Rbr_UPI0001CD4971	WQNVVDYADVVSYYK	0.0		Too few spectra	C87H121N19O26S0	1847.87	0.00	1	0	0.000e+00													0.00000	0.00000	0.00000	0.00000	0.00000
Rbr	2017-02-07_RS_Robo_10_target-peptide-spectrum-match.txt	2017-02-07_RS_Robo_10.mzML	Rbr_UPI0001CD5E56	QTLISALDMLSGKR	0.0		Too few spectra	C65H117N19O21S1	1531.84	0.00	1	0	0.000e+00
Rbr	2017-02-07_RS_Robo_10_target-peptide-spectrum-match.txt	2017-02-07_RS_Robo_10.mzML	Rbr_UPI0001CD54C7	TEATGYGLLYLTEAMLKDNGKDIK	0.0		No majority vote while clustering	C117H190N28O39S1	2643.35	0.00	1	0	0.000e+00
Rbr	2017-02-07_RS_Robo_10_target-peptide-spectrum-match.txt	2017-02-07_RS_Robo_10.mzML	Rbr_UPI0002EE3574	LMTLLQEESELQEIVNLVGMDALSAPDR	0.0	Oxidation	No majority vote while clustering	C133H224N34O48S2	3129.56	0.00	1	0	0.000e+00
Rbr	2017-02-07_RS_Robo_10_target-peptide-spectrum-match.txt	2017-02-07_RS_Robo_10.mzML	Rbr_UPI0001CD5295	GNVFGIEPPNFVELK	0.0		No majority vote while clustering	C78H118N18O22S0	1658.87	0.00	1	0	0.000e+00
Rbr	2017-02-07_RS_Robo_10_target-peptide-spectrum-match.txt	2017-02-07_RS_Robo_10.mzML	Rbr_UPI0003184942	TNDQEGTIMLSKR	0.0		Too few spectra	C60H105N19O23S1	1491.74	0.00	1	0	0.000e+00
Rbr	2017-02-07_RS_Robo_10_target-peptide-spectrum-match.txt	2017-02-07_RS_Robo_10.mzML	Rbr_UPI0001CD604C	TCGVLEEDKAYGIKK	0.0	Carbamidomethyl	No valid PSM	C74H123N19O25S1	1709.87	0.00	1	0	0.000e+00
Rbr	2017-02-07_RS_Robo_10_target-peptide-spectrum-match.txt	2017-02-07_RS_Robo_10.mzML	Rbr_UPI00030C2A29	YEDTPANVAQK	0.0		Too few spectra	C53H82N14O20S0	1234.58	0.00	1	0	0.000e+00
Rbr	2017-02-07_RS_Robo_10_target-peptide-spectrum-match.txt	2017-02-07_RS_Robo_10.mzML	Rbr_UPI0001CD6059	IQNSAIKEVVLLDTIPVPK	0.0		No majority vote while clustering	C95H165N23O28S0	2076.22	0.00	2	0	0.000e+00
Rbr	2017-02-07_RS_Robo_10_target-peptide-spectrum-match.txt	2017-02-07_RS_Robo_10.mzML	Rbr_UPI0001CD5265	TGDTVIVLSGKDKGK	0.0		Too few spectra	C65H116N18O23S0	1516.85	0.00	1	0	0.000e+00
Rbr	2017-02-07_RS_Robo_10_target-peptide-spectrum-match.txt	2017-02-07_RS_Robo_10.mzML	Rbr_UPI0001CD596D	LQNPSNDMTAAK	0.0		Too few spectra	C52H88N16O20S1	1288.61	0.00	2	0	0.000e+00
Rbr	2017-02-07_RS_Robo_10_target-peptide-spectrum-match.txt	2017-02-07_RS_Robo_10.mzML	Rbr_UPI0001CD5498	EGVSKEDAEAIK	0.0		Too few spectra	C53H90N14O22S0	1274.64	0.00	1	0	0.000e+00
Rbr	2017-02-07_RS_Robo_10_target-peptide-spectrum-match.txt	2017-02-07_RS_Robo_10.mzML	Rbr_UPI0001CD5734	LSGESLAGEMK	0.0		Too few spectra	C46H80N12O18S1	1120.54	0.00	1	0	0.000e+00
Rbr	2017-02-07_RS_Robo_10_target-peptide-spectrum-match.txt	2017-02-07_RS_Robo_10.mzML	Rbr_UPI0001CD604C	GLTAASGIDAVSHALEAYASMMATDFTDGLALR	0.0		Too few spectra	C143H228N38O49S2	3325.60	1.25	4	0	0.000e+00													0.00000	0.00000	0.00000	0.00000
Rbr	2017-02-07_RS_Robo_10_target-peptide-spectrum-match.txt	2017-02-07_RS_Robo_10.mzML	Rbr_UPI0001CD62CA	YNSKDPVAAER	0.0		Too few spectra	C53H84N16O19S0	1248.61	0.00	1	0	0.000e+00
Rbr	2017-02-07_RS_Robo_10_target-peptide-spectrum-match.txt	2017-02-07_RS_Robo_10.mzML	Rbr_UPI0001CD5499	DTYANVADWEEK	0.0		Too few spectra	C63H89N15O24S0	1439.62	0.00	1	0	0.000e+00
Rbr	2017-02-07_RS_Robo_10_target-peptide-spectrum-match.txt	2017-02-07_RS_Robo_10.mzML	Rbr_UPI0001CD5256	VINTVGSGDSMVAGFVAGYEK	0.0		Too few spectra	C92H145N23O31S1	2100.02	0.00	1	0	0.000e+00
Rbr	2017-02-07_RS_Robo_10_target-peptide-spectrum-match.txt	2017-02-07_RS_Robo_10.mzML	Rbr_UPI0001CD5484	AATENPGAMAAVLK	0.0		Too few spectra	C57H98N16O19S1	1342.69	0.00	1	0	0.000e+00
Rbr	2017-02-07_RS_Robo_10_target-peptide-spectrum-match.txt	2017-02-07_RS_Robo_10.mzML	Rbr_UPI00030C2A29	KGDEDKVAQGIAK	0.0		Too few spectra	C57H99N17O21S0	1357.72	0.00	1	0	0.000e+00
Rbr	2017-02-07_RS_Robo_10_target-peptide-spectrum-match.txt	2017-02-07_RS_Robo_10.mzML	Rbr_UPI0001CD5250	AEMVAQAIFNWAVKNPK	0.0		Too few spectra	C88H137N23O23S1	1916.00	0.00	1	0	0.000e+00													0.00000	0.00000	0.00000	0.00000	0.00000
Rbr	2017-02-07_RS_Robo_10_target-peptide-spectrum-match.txt	2017-02-07_RS_Robo_10.mzML	Rbr_UPI0001CD59A3	VMNLPFVDNIR	0.0		Too few spectra	C59H96N16O16S1	1316.69	0.00	1	0	0.000e+00													0.00000	0.00000	0.00000	0.00000	0.00000	0.00000
Rbr	2017-02-07_RS_Robo_10_target-peptide-spectrum-match.txt	2017-02-07_RS_Robo_10.mzML	Rbr_UPI0001CD5E35	AGESNVIEGLHER	0.0		Too few spectra	C58H95N19O22S0	1409.69	0.00	1	0	0.000e+00
Rbr	2017-02-07_RS_Robo_10_target-peptide-spectrum-match.txt	2017-02-07_RS_Robo_10.mzML	Rbr_UPI0001CD5E7F	GNEMSQVLEEFSELIDPK	0.0		Too few spectra	C89H141N21O33S1	2063.97	0.00	1	0	0.000e+00													0.00000	0.00000	0.00000	0.00000
Rbr	2017-02-07_RS_Robo_10_target-peptide-spectrum-match.txt	2017-02-07_RS_Robo_10.mzML	Rbr_UPI00031C742F	FKAHDENNECGIGDRVK	0.0	Carbamidomethyl	Too few spectra	C82H129N27O29S1	1987.92	0.00	1	0	0.000e+00													0.00000	0.00000	0.00000	0.00000
Rbr	2017-02-07_RS_Robo_10_target-peptide-spectrum-match.txt	2017-02-07_RS_Robo_10.mzML	Rbr_UPI0001CD6087	IVVPLYGTIPQELK	0.0		Too few spectra	C75H124N16O20S0	1568.92	0.00	1	0	0.000e+00
Rbr	2017-02-07_RS_Robo_10_target-peptide-spectrum-match.txt	2017-02-07_RS_Robo_10.mzML	Rbr_UPI0001CD608B	IGENLHTVEAGEGSIIVDGK	0.0		No valid PSM	C87H144N24O32S0	2037.04	0.00	1	0	0.000e+00
Rbr	2017-02-07_RS_Robo_10_target-peptide-spectrum-match.txt	2017-02-07_RS_Robo_10.mzML	Rbr_UPI0001CD5E5C	DLALAYALGIGGAR	0.0		No majority vote while clustering	C61H101N17O18S0	1359.75	0.00	1	0	0.000e+00
Rbr	2017-02-07_RS_Robo_10_target-peptide-spectrum-match.txt	2017-02-07_RS_Robo_10.mzML	Rbr_UPI0001CD4971	VTVNYYYTDADGK	0.0		Too few spectra	C68H97N15O24S0	1507.68	0.00	1	0	0.000e+00
Rbr	2017-02-07_RS_Robo_10_target-peptide-spectrum-match.txt	2017-02-07_RS_Robo_10.mzML	Rbr_UPI0001CD4E2B	SLGNVVDPFVLGER	0.0		No majority vote while clustering	C67H108N18O21S0	1500.79	0.00	1	0	0.000e+00
Rbr	2017-02-07_RS_Robo_10_target-peptide-spectrum-match.txt	2017-02-07_RS_Robo_10.mzML	Rbr_UPI0001CD6070	GDFKGLGEKLDYIK	0.0		Too few spectra	C73H115N17O22S0	1581.84	0.00	2	0	0.000e+00													0.00000	0.00000	0.00000	0.00000	0.00000
Rbr	2017-02-07_RS_Robo_10_target-peptide-spectrum-match.txt	2017-02-07_RS_Robo_10.mzML	Rbr_UPI0001CD526C	KEGVCDDCGGTLVQR	0.0	Carbamidomethyl, Carbamidomethyl	Too few spectra	C66H112N22O26S2	1692.76	0.00	1	0	0.000e+00
Rbr	2017-02-07_RS_Robo_10_target-peptide-spectrum-match.txt	2017-02-07_RS_Robo_10.mzML	Rbr_UPI0001CD52AB	IVSVETLEAIEASKEGFSFK	0.0		Too few spectra	C99H158N22O33S0	2183.14	0.00	1	0	0.000e+00													0.00000	0.00000	0.00000	0.00000
Rbr	2017-02-07_RS_Robo_10_target-peptide-spectrum-match.txt	2017-02-07_RS_Robo_10.mzML	Rbr_UPI0001CD5250	IAINLMSIAADDANAFK	0.0	Oxidation	Too few spectra	C78H128N20O26S1	1792.90	0.00	1	0	0.000e+00
Rbr	2017-02-07_RS_Robo_10_target-peptide-spectrum-match.txt	2017-02-07_RS_Robo_10.mzML	Rbr_UPI0001CD608B	GSDVTVEGINAAMK	0.0	Oxidation	Too few spectra	C57H98N16O23S1	1406.67	0.00	1	0	0.000e+00
Rbr	2017-02-07_RS_Robo_10_target-peptide-spectrum-match.txt	2017-02-07_RS_Robo_10.mzML	Rbr_UPI00033733F6	AIVAELSER	0.0		No majority vote while clustering	C42H74N12O15S0	986.54	0.00	1	0	0.000e+00
Rbr	2017-02-07_RS_Robo_10_target-peptide-spectrum-match.txt	2017-02-07_RS_Robo_10.mzML	Rbr_UPI0001CD495E	AKFDELTSDLVEATMGPVR	0.0		Too few spectra	C90H147N23O31S1	2078.04	0.00	1	0	0.000e+00
Rbr	2017-02-07_RS_Robo_10_target-peptide-spectrum-match.txt	2017-02-07_RS_Robo_10.mzML	Rbr_UPI0001CD699C	KIEELTPAELHYSLGK	0.0		Too few spectra	C83H134N20O26S0	1826.98	0.00	1	0	0.000e+00
Rbr	2017-02-07_RS_Robo_10_target-peptide-spectrum-match.txt	2017-02-07_RS_Robo_10.mzML	Rbr_UPI0001CD526C	GFILDGFPR	0.0		No majority vote while clustering	C49H72N12O12S0	1020.54	0.00	1	0	0.000e+00
Rbr	2017-02-07_RS_Robo_10_target-peptide-spectrum-match.txt	2017-02-07_RS_Robo_10.mzML	Rbr_UPI0002F402C9	TKEPGSIGEPLYLDVLAAINGSDFAGVK	0.0		No majority vote while clustering	C129H205N31O42S0	2860.49	0.00	1	0	0.000e+00
Rbr	2017-02-07_RS_Robo_10_target-peptide-spectrum-match.txt	2017-02-07_RS_Robo_10.mzML	Rbr_UPI00030C2A29	TVADPFIGR	0.0		Too few spectra	C44H70N12O13S0	974.52	0.00	1	0	0.000e+00
Rbr	2017-02-07_RS_Robo_10_target-peptide-spectrum-match.txt	2017-02-07_RS_Robo_10.mzML	Rbr_UPI0001CD5BF8	YVSDTSITLQNAFAIADDVLR	0.0		No majority vote while clustering	C102H162N26O35S0	2311.17	0.00	1	0	0.000e+00
Rbr	2017-02-07_RS_Robo_10_target-peptide-spectrum-match.txt	2017-02-07_RS_Robo_10.mzML	Rbr_UPI0001CD525E	IYTFEVAK	0.0		Too few spectra	C47H71N9O13S0	969.52	0.00	1	0	0.000e+00
Rbr	2017-02-07_RS_Robo_10_target-peptide-spectrum-match.txt	2017-02-07_RS_Robo_10.mzML	Rbr_UPI0002D7EDF2	KLDVICLGAAVVDIPLRPVSR	0.0	Carbamidomethyl	No majority vote while clustering	C102H179N29O28S1	2290.32	0.00	1	0	0.000e+00
Rbr	2017-02-07_RS_Robo_10_target-peptide-spectrum-match.txt	2017-02-07_RS_Robo_10.mzML	Rbr_UPI0001CD5250	IDGNRVPLLGDADGDYSITVVDATTIQK	0.0	Deamidated	No majority vote while clustering	C127H207N33O47S0	2946.48	0.25	4	0	0.000e+00
Rbr	2017-02-07_RS_Robo_10_target-peptide-spectrum-match.txt	2017-02-07_RS_Robo_10.mzML	Rbr_UPI0001CD473F	KGELVEASDGYAR	0.0		Too few spectra	C59H95N17O22S0	1393.68	0.50	2	0	0.000e+00
Rbr	2017-02-07_RS_Robo_10_target-peptide-spectrum-match.txt	2017-02-07_RS_Robo_10.mzML	Rbr_UPI0001CD4971	AQAPSQCVTYDACHDNATLYDQIIASTGLADYGER	0.0	Carbamidomethyl, Carbamidomethyl	No majority vote while clustering	C163H248N46O60S2	3873.72	0.00	1	0	0.000e+00
Rbr	2017-02-07_RS_Robo_10_target-peptide-spectrum-match.txt	2017-02-07_RS_Robo_10.mzML	Rbr_UPI0001CD5273	ALGISPAVMGYSK	0.0	Oxidation	Too few spectra	C58H96N14O18S1	1308.67	0.00	1	0	0.000e+00
Rbr	2017-02-07_RS_Robo_10_target-peptide-spectrum-match.txt	2017-02-07_RS_Robo_10.mzML	Rbr_UPI0001CD5268	KPINIPAGVTASVDNGVITVK	0.0		Too few spectra	C93H161N25O29S0	2092.19	0.00	2	0	0.000e+00													0.00000	0.00000	0.00000	0.00000
Rbr	2017-02-07_RS_Robo_10_target-peptide-spectrum-match.txt	2017-02-07_RS_Robo_10.mzML	Rbr_UPI0001CD54A1	AGDVIYFIADTAQEAPK	0.0		No majority vote while clustering	C82H125N19O27S0	1807.90	1.00	1	0	0.000e+00
Rbr	2017-02-07_RS_Robo_10_target-peptide-spectrum-match.txt	2017-02-07_RS_Robo_10.mzML	Rbr_UPI0001CD572E	VSLTADPVKEVYAAHDILK	0.0		Too few spectra	C94H153N23O29S0	2068.12	0.00	1	0	0.000e+00
Rbr	2017-02-07_RS_Robo_10_target-peptide-spectrum-match.txt	2017-02-07_RS_Robo_10.mzML	Rbr_UPI0001CD4971	AAEDIDAQYAYSGNDLGVTYTK	0.0		Too few spectra	C103H153N25O39S0	2364.08	0.00	1	0	0.000e+00
Rbr	2017-02-07_RS_Robo_10_target-peptide-spectrum-match.txt	2017-02-07_RS_Robo_10.mzML	Rbr_UPI0001CD5058	INIYPNKDKGYEFVNNIVGGAIPK	0.0		No valid PSM	C123H191N31O35S0	2662.41	0.00	1	0	0.000e+00
Rbr	2017-02-07_RS_Robo_10_target-peptide-spectrum-match.txt	2017-02-07_RS_Robo_10.mzML	Rbr_UPI0002D7EDF2	ILSLASIFNCPLLDGK	0.0	Carbamidomethyl	Too few spectra	C80H133N19O23S1	1759.95	0.00	1	0	0.000e+00													0.00000	0.00000	0.00000	0.00000	0.00000
Rbr	2017-02-07_RS_Robo_10_target-peptide-spectrum-match.txt	2017-02-07_RS_Robo_10.mzML	Rbr_UPI0001CD62CA	KAVVVVGGGSMK	0.0		No majority vote while clustering	C49H90N14O14S1	1130.65	0.00	1	0	0.000e+00
Rbr	2017-02-07_RS_Robo_10_target-peptide-spectrum-match.txt	2017-02-07_RS_Robo_10.mzML	Rbr_UPI0003184942	NNYPEGTVVK	0.0		Too few spectra	C49H77N13O17S0	1119.56	0.00	1	0	0.000e+00
Rbr	2017-02-07_RS_Robo_10_target-peptide-spectrum-match.txt	2017-02-07_RS_Robo_10.mzML	Rbr_UPI0001CD525F	VGDKVTAGANADIKPGNALPLTAIPVGTFIHNVELYPGR	0.0		No majority vote while clustering	C180H289N49O53S0	3985.14	0.00	2	0	0.000e+00
Rbr	2017-02-07_RS_Robo_10_target-peptide-spectrum-match.txt	2017-02-07_RS_Robo_10.mzML	Rbr_UPI0001CD5966	DGINVNIVCPLAWTAQLEKFEQAYPDAFK	0.0	Carbamidomethyl	No majority vote while clustering	C153H229N37O45S1	3336.65	0.00	1	0	0.000e+00
Rbr	2017-02-07_RS_Robo_10_target-peptide-spectrum-match.txt	2017-02-07_RS_Robo_10.mzML	Rbr_UPI0001CD596E	LADIAPTMLQIMGLEQPEEMDGTSLIK	0.0	Deamidated	No valid PSM	C127H213N29O44S3	2944.45	0.00	1	0	0.000e+00
Rbr	2017-02-07_RS_Robo_10_target-peptide-spectrum-match.txt	2017-02-07_RS_Robo_10.mzML	Rbr_UPI0001CD495E	SALQDSGLQIGQIDK	0.0		No majority vote while clustering	C66H113N19O25S0	1571.82	0.00	1	0	0.000e+00
Rbr	2017-02-07_RS_Robo_10_target-peptide-spectrum-match.txt	2017-02-07_RS_Robo_10.mzML	Rbr_UPI0001CD54C7	AKNANEPEFIQAATEVLTSLEPVFEQNPK	0.0	Deamidated, Deamidated	No valid PSM	C143H222N34O50S0	3215.59	0.00	1	0	0.000e+00
Rbr	2017-02-07_RS_Robo_10_target-peptide-spectrum-match.txt	2017-02-07_RS_Robo_10.mzML	Rbr_UPI0001CD5053	LGWGPSNKK	0.0		Too few spectra	C45H71N13O12S0	985.53	0.00	1	0	0.000e+00
Rbr	2017-02-07_RS_Robo_10_target-peptide-spectrum-match.txt	2017-02-07_RS_Robo_10.mzML	Rbr_UPI0001CD675A	VIHIIASGIR	0.0		No valid PSM	C49H87N15O12S0	1077.67	1.00	1	0	0.000e+00
Rbr	2017-02-07_RS_Robo_10_target-peptide-spectrum-match.txt	2017-02-07_RS_Robo_10.mzML	Rbr_UPI0001CD596F	EMGVEYVVLGHSERR	0.0		Too few spectra	C75H121N23O24S1	1759.87	0.00	1	0	0.000e+00
Rbr	2017-02-07_RS_Robo_10_target-peptide-spectrum-match.txt	2017-02-07_RS_Robo_10.mzML	Rbr_UPI0001CD5265	FYEDGSK	0.0		Too few spectra	C38H52N8O14S0	844.36	0.00	1	0	0.000e+00
Rbr	2017-02-07_RS_Robo_10_target-peptide-spectrum-match.txt	2017-02-07_RS_Robo_10.mzML	Rbr_UPI0001CD6781	QHGLPQMSIADFADTK	0.0	Deamidated, Deamidated	No valid PSM	C76H117N19O27S1	1759.81	0.00	1	0	0.000e+00
Rbr	2017-02-07_RS_Robo_10_target-peptide-spectrum-match.txt	2017-02-07_RS_Robo_10.mzML	Rbr_UPI0003184942	SGETNLEPSFEEMLEESLKNFNTNER	0.0		No majority vote while clustering	C128H198N34O50S1	3043.37	0.00	1	0	0.000e+00
Rbr	2017-02-07_RS_Robo_10_target-peptide-spectrum-match.txt	2017-02-07_RS_Robo_10.mzML	Rbr_UPI0001CD6544	TAFVQGWKTEYAK	0.0		Too few spectra	C72H105N17O20S0	1527.77	0.00	1	0	0.000e+00
Rbr	2017-02-07_RS_Robo_10_target-peptide-spectrum-match.txt	2017-02-07_RS_Robo_10.mzML	Rbr_UPI0001CD69EB	EPLFCPMLTLNIKSTNLTANLCENIK	0.0	Carbamidomethyl, Oxidation, Deamidated, Carbamidomethyl	No valid PSM	C132H219N33O43S3	3050.51	0.00	1	0	0.000e+00
Rbr	2017-02-07_RS_Robo_10_target-peptide-spectrum-match.txt	2017-02-07_RS_Robo_10.mzML	Rbr_UPI0001CD4E47	AAVEEGIVAGGGIACMNAIPAVAEFVDTLEGDAK	0.0	Carbamidomethyl, Deamidated	No majority vote while clustering	C144H232N36O51S2	3345.61	0.00	1	0	0.000e+00
Rbr	2017-02-07_RS_Robo_10_target-peptide-spectrum-match.txt	2017-02-07_RS_Robo_10.mzML	Rbr_UPI0001CD526C	GQDDVEATTK	0.0		Too few spectra	C42H70N12O20S0	1062.48	0.00	1	0	0.000e+00
Rbr	2017-02-07_RS_Robo_10_target-peptide-spectrum-match.txt	2017-02-07_RS_Robo_10.mzML	Rbr_UPI0001CD6087	ILYCASEANPFCGSGGLADVAGSLPHTLCR	0.0	Carbamidomethyl, Deamidated, Carbamidomethyl, Carbamidomethyl	Too few spectra	C136H212N38O45S3	3193.46	0.00	1	0	0.000e+00
Rbr	2017-02-07_RS_Robo_10_target-peptide-spectrum-match.txt	2017-02-07_RS_Robo_10.mzML	Rbr_UPI0001CD52A9	LSGDNDEVTR	0.0		No majority vote while clustering	C43H72N14O20S0	1104.50	0.00	1	0	0.000e+00
Rbr	2017-02-07_RS_Robo_10_target-peptide-spectrum-match.txt	2017-02-07_RS_Robo_10.mzML	Rbr_UPI000820A08F	GLSFETLDAIQQLTGEMPLVLHGGTGIPADMIK	0.0		No majority vote while clustering	C153H250N38O48S2	3451.77	0.00	1	0	0.000e+00
Rbr	2017-02-07_RS_Robo_10_target-peptide-spectrum-match.txt	2017-02-07_RS_Robo_10.mzML	Rbr_UPI0001CD604C	FNSAEVPAK	0.0		Too few spectra	C43H67N11O14S0	961.49	0.00	1	0	0.000e+00
Rbr	2017-02-07_RS_Robo_10_target-peptide-spectrum-match.txt	2017-02-07_RS_Robo_10.mzML	Rbr_UPI0001CD4BB0	SQVGTMYSTNAK	0.0	Oxidation	Too few spectra	C53H87N15O21S1	1301.59	0.00	1	0	0.000e+00
Rbr	2017-02-07_RS_Robo_10_target-peptide-spectrum-match.txt	2017-02-07_RS_Robo_10.mzML	Rbr_UPI0001CD54C6	IKPGVDAHTHNFIR	0.0		No valid PSM	C72H113N23O19S0	1603.86	1.00	1	0	0.000e+00
Rbr	2017-02-07_RS_Robo_10_target-peptide-spectrum-match.txt	2017-02-07_RS_Robo_10.mzML	Rbr_UPI0001CD5E5C	KLAAEAPAEVFGK	0.0		Too few spectra	C61H99N15O18S0	1329.73	0.00	1	0	0.000e+00
Rbr	2017-02-07_RS_Robo_10_target-peptide-spectrum-match.txt	2017-02-07_RS_Robo_10.mzML	Rbr_UPI0001CD5C13	YADVESDKPEINV	0.0		No majority vote while clustering	C64H99N15O25S0	1477.69	0.00	1	0	0.000e+00
Rbr	2017-02-07_RS_Robo_10_target-peptide-spectrum-match.txt	2017-02-07_RS_Robo_10.mzML	Rbr_UPI0001CD62A6	FSVTNAQGGTSTLSDFSSAK	0.0	Deamidated	Too few spectra	C85H132N22O34S0	2004.93	0.00	1	0	0.000e+00
Rbr	2017-02-07_RS_Robo_10_target-peptide-spectrum-match.txt	2017-02-07_RS_Robo_10.mzML	Rbr_UPI0001CD507B	NDSFMDFVK	0.0		Too few spectra	C49H71N11O16S1	1101.48	0.00	1	0	0.000e+00
Rbr	2017-02-07_RS_Robo_10_target-peptide-spectrum-match.txt	2017-02-07_RS_Robo_10.mzML	Rbr_UPI0001CD62C2	YGDDVQNPDAVLVR	0.0		No majority vote while clustering	C67H105N19O24S0	1559.76	0.00	1	0	0.000e+00
Rbr	2017-02-07_RS_Robo_10_target-peptide-spectrum-match.txt	2017-02-07_RS_Robo_10.mzML	Rbr_UPI0001CD5BBE	VLHDGSGLGNDFLGWLNLPTDYDKEEFAR	0.0		Too few spectra	C148H216N38O47S0	3277.57	0.00	1	0	0.000e+00													0.00000	0.00000	0.00000	0.00000	0.00000	0.00000	0.00000
Rbr	2017-02-07_RS_Robo_10_target-peptide-spectrum-match.txt	2017-02-07_RS_Robo_10.mzML	Rbr_UPI0003046751	LEEVASSFDGVER	0.0		Too few spectra	C61H96N16O24S0	1436.68	0.00	1	0	0.000e+00
Rbr	2017-02-07_RS_Robo_10_target-peptide-spectrum-match.txt	2017-02-07_RS_Robo_10.mzML	Rbr_UPI0001CD5E36	AFEIENAGVK	0.0		No majority vote while clustering	C48H76N12O16S0	1076.55	0.00	1	0	0.000e+00
Rbr	2017-02-07_RS_Robo_10_target-peptide-spectrum-match.txt	2017-02-07_RS_Robo_10.mzML	Rbr_UPI0001CD5058	NTTTGDTLCDEKAPVILESMEFPDPVIR	0.0	Carbamidomethyl, Deamidated	Too few spectra	C135H217N33O49S2	3148.49	0.00	1	0	0.000e+00
Rbr	2017-02-07_RS_Robo_10_target-peptide-spectrum-match.txt	2017-02-07_RS_Robo_10.mzML	Rbr_UPI0001CD5487	TVNAPIVGVFYAASAPGK	0.0		No majority vote while clustering	C82H128N20O23S0	1760.95	0.00	1	0	0.000e+00
Rbr	2017-02-07_RS_Robo_10_target-peptide-spectrum-match.txt	2017-02-07_RS_Robo_10.mzML	Rbr_UPI0001CD5260	VIEMNEAGEKR	0.0		Too few spectra	C52H90N16O19S1	1274.63	0.00	2	0	0.000e+00													0.00000	0.00000	0.00000	0.00000
Rbr	2017-02-07_RS_Robo_10_target-peptide-spectrum-match.txt	2017-02-07_RS_Robo_10.mzML	Rbr_UPI0001CD5733	VDYYGAPTPVNQLAAVSVTEAR	0.0		Too few spectra	C103H161N27O34S0	2320.17	0.00	1	0	0.000e+00													0.00000	0.00000	0.00000	0.00000
Rbr	2017-02-07_RS_Robo_10_target-peptide-spectrum-match.txt	2017-02-07_RS_Robo_10.mzML	Rbr_UPI000820A08F	TKELVATCNK	0.0	Carbamidomethyl	Too few spectra	C48H86N14O17S1	1162.60	0.00	1	0	0.000e+00
Rbr	2017-02-07_RS_Robo_10_target-peptide-spectrum-match.txt	2017-02-07_RS_Robo_10.mzML	Rbr_UPI0001CD62CA	LTAHTGMDAMTHAIEAYVSTLNCEYTDPLALHAIEMIHDNLKK	0.0	Deamidated, Carbamidomethyl	No majority vote while clustering	C210H331N55O68S4	4839.30	0.00	1	0	0.000e+00
Rbr	2017-02-07_RS_Robo_10_target-peptide-spectrum-match.txt	2017-02-07_RS_Robo_10.mzML	Rbr_UPI0001CD5BFB	SAELTTYSR	0.0		Too few spectra	C43H70N12O17S0	1026.50	0.00	1	0	0.000e+00
Rbr	2017-02-07_RS_Robo_10_target-peptide-spectrum-match.txt	2017-02-07_RS_Robo_10.mzML	Rbr_UPI0002F062EE	LAGEILDATNSAGGAFKK	0.0		Too few spectra	C77H127N21O26S0	1761.93	0.00	1	0	0.000e+00
Rbr	2017-02-07_RS_Robo_10_target-peptide-spectrum-match.txt	2017-02-07_RS_Robo_10.mzML	Rbr_UPI0001CD5E73	TVAEGLKPGSDVANLSVLGYEPAVYYSGR	0.0	Deamidated	Too few spectra	C135H209N33O45S0	3012.51	1.00	1	0	0.000e+00
Rbr	2017-02-07_RS_Robo_10_target-peptide-spectrum-match.txt	2017-02-07_RS_Robo_10.mzML	Rbr_UPI0001CD5267	HDSVEIPASNLK	0.0		Too few spectra	C56H92N16O20S0	1308.67	0.00	1	0	0.000e+00
Rbr	2017-02-07_RS_Robo_10_target-peptide-spectrum-match.txt	2017-02-07_RS_Robo_10.mzML	Rbr_UPI0001CD52A9	FSDVTEVNDMENYVLGALGID	0.0		No valid PSM	C100H153N23O37S1	2300.05	0.00	1	0	0.000e+00
Rbr	2017-02-07_RS_Robo_10_target-peptide-spectrum-match.txt	2017-02-07_RS_Robo_10.mzML	Rbr_UPI0001CD4BE5	VLAGNILVK	0.0		No majority vote while clustering	C43H79N11O11S0	925.60	0.00	1	0	0.000e+00
Rbr	2017-02-07_RS_Robo_10_target-peptide-spectrum-match.txt	2017-02-07_RS_Robo_10.mzML	Rbr_UPI0001CD596F	QYFGETDETVNKR	0.0		No majority vote while clustering	C68H103N19O25S0	1585.74	0.00	1	0	0.000e+00
Rbr	2017-02-07_RS_Robo_10_target-peptide-spectrum-match.txt	2017-02-07_RS_Robo_10.mzML	Rbr_UPI0001CD5268	GDVIEVTRPNDAKENR	0.0		No valid PSM	C74H125N25O28S0	1811.91	1.00	1	0	0.000e+00
Rbr	2017-02-07_RS_Robo_10_target-peptide-spectrum-match.txt	2017-02-07_RS_Robo_10.mzML	Rbr_UPI0001CD604C	AGAPEGIISWIDIPSLELTNTLMQEADCILATGGPGMVK	0.0	Oxidation, Carbamidomethyl	No valid PSM	C178H290N44O59S3	4084.02	2.00	3	0	0.000e+00
Rbr	2017-02-07_RS_Robo_10_target-peptide-spectrum-match.txt	2017-02-07_RS_Robo_10.mzML	Rbr_UPI0001CD5BD8	EVVLGIRPEHVHDEPEEIAK	0.0		No majority vote while clustering	C101H162N28O33S0	2295.19	0.00	1	0	0.000e+00
Rbr	2017-02-07_RS_Robo_10_target-peptide-spectrum-match.txt	2017-02-07_RS_Robo_10.mzML	Rbr_UPI0001CD52AB	RLQDEADKDVDNQISEK	0.0		Too few spectra	C81H135N25O34S0	2001.96	0.00	1	0	0.000e+00													0.00000	0.00000	0.00000	0.00000	0.00000
Rbr	2017-02-07_RS_Robo_10_target-peptide-spectrum-match.txt	2017-02-07_RS_Robo_10.mzML	Rbr_UPI0001CD60A4	RADGNYGVLEPTTD	0.0		Too few spectra	C63H98N18O25S0	1506.70	0.00	1	0	0.000e+00
Rbr	2017-02-07_RS_Robo_10_target-peptide-spectrum-match.txt	2017-02-07_RS_Robo_10.mzML	Rbr_UPI0002F402C9	YGLGSKDTTPGDIIAVYR	0.0		No majority vote while clustering	C86H136N22O28S0	1924.99	0.50	2	0	0.000e+00
Rbr	2017-02-07_RS_Robo_10_target-peptide-spectrum-match.txt	2017-02-07_RS_Robo_10.mzML	Rbr_UPI0001CD5287	IENQPVSDSVINR	0.0		Too few spectra	C61H103N19O23S0	1469.75	0.00	1	0	0.000e+00
Rbr	2017-02-07_RS_Robo_10_target-peptide-spectrum-match.txt	2017-02-07_RS_Robo_10.mzML	Rbr_UPI0001CD5733	DGELTEDDLKQGEK	0.0		No majority vote while clustering	C64H105N17O29S0	1575.73	0.00	2	0	0.000e+00
Rbr	2017-02-07_RS_Robo_10_target-peptide-spectrum-match.txt	2017-02-07_RS_Robo_10.mzML	Rbr_UPI000820BFEE	IGLIDVDDVIGK	0.0		No majority vote while clustering	C56H97N13O19S0	1255.70	0.00	1	0	0.000e+00
Rbr	2017-02-07_RS_Robo_10_target-peptide-spectrum-match.txt	2017-02-07_RS_Robo_10.mzML	Rbr_UPI0001CD5705	ELLVPIFK	0.0		Too few spectra	C48H79N9O11S0	957.59	0.00	1	0	0.000e+00
Rbr	2017-02-07_RS_Robo_10_target-peptide-spectrum-match.txt	2017-02-07_RS_Robo_10.mzML	Rbr_UPI0001CD69CB	NVLEASGSSLEK	0.0		Too few spectra	C51H88N14O21S0	1232.62	0.00	1	0	0.000e+00
Rbr	2017-02-07_RS_Robo_10_target-peptide-spectrum-match.txt	2017-02-07_RS_Robo_10.mzML	Rbr_UPI0001CD5253	TLDIGGDKDIPYLGLEKEENPFMGFR	0.0		No majority vote while clustering	C133H204N32O42S1	2953.45	0.00	2	0	0.000e+00
Rbr	2017-02-07_RS_Robo_10_target-peptide-spectrum-match.txt	2017-02-07_RS_Robo_10.mzML	Rbr_UPI0002F402C9	DTTPGDIIAVYR	0.0		Too few spectra	C58H93N15O20S0	1319.67	0.00	1	0	0.000e+00
Rbr	2017-02-07_RS_Robo_10_target-peptide-spectrum-match.txt	2017-02-07_RS_Robo_10.mzML	Rbr_UPI0001CD4BB0	TLLECLNTDLVCDAINTAMK	0.0	Carbamidomethyl, Deamidated, Carbamidomethyl	No majority vote while clustering	C95H162N24O35S3	2295.08	0.00	1	0	0.000e+00
Rbr	2017-02-07_RS_Robo_10_target-peptide-spectrum-match.txt	2017-02-07_RS_Robo_10.mzML	Rbr_UPI0001CD473B	LGLYEPIHGSAPDIAGQNIANPLATILSVAMMLR	0.0		No majority vote while clustering	C158H260N42O46S2	3545.87	0.00	1	0	0.000e+00
Rbr	2017-02-07_RS_Robo_10_target-peptide-spectrum-match.txt	2017-02-07_RS_Robo_10.mzML	Rbr_UPI0001CD547F	EYTENLGAEEILYDDKVAK	0.0		No majority vote while clustering	C97H150N22O36S0	2199.06	0.00	1	0	0.000e+00
Rbr	2017-02-07_RS_Robo_10_target-peptide-spectrum-match.txt	2017-02-07_RS_Robo_10.mzML	Rbr_UPI0001CD525C	IGMTQIFDEKGIMIPVTVVEAGPCVVTAK	0.0	Carbamidomethyl	No majority vote while clustering	C138H231N33O41S3	3102.62	2.00	1	0	0.000e+00
Rbr	2017-02-07_RS_Robo_10_target-peptide-spectrum-match.txt	2017-02-07_RS_Robo_10.mzML	Rbr_UPI0001CD62C3	KADLLYGFLDSSELFK	0.0		Too few spectra	C87H132N18O26S0	1844.96	0.00	2	0	0.000e+00													0.00000	0.00000	0.00000	0.00000
Rbr	2017-02-07_RS_Robo_10_target-peptide-spectrum-match.txt	2017-02-07_RS_Robo_10.mzML	Rbr_UPI0001CD69AC	WYNYCNFNICPR	0.0	Carbamidomethyl, Carbamidomethyl	Too few spectra	C77H103N21O20S2	1705.71	0.00	1	0	0.000e+00
Rbr	2017-02-07_RS_Robo_10_target-peptide-spectrum-match.txt	2017-02-07_RS_Robo_10.mzML	Rbr_UPI0001CD54C7	SGILFAPGK	0.0		No majority vote while clustering	C42H68N10O11S0	888.51	0.00	1	0	0.000e+00
Rbr	2017-02-07_RS_Robo_10_target-peptide-spectrum-match.txt	2017-02-07_RS_Robo_10.mzML	Rbr_UPI0001CD5E58	AYFMTLR	0.0		No majority vote while clustering	C42H64N10O10S1	900.45	0.00	1	0	0.000e+00
Rbr	2017-02-07_RS_Robo_10_target-peptide-spectrum-match.txt	2017-02-07_RS_Robo_10.mzML	Rbr_UPI0001CD4E27	AGSVQDNSVIK	0.0	Deamidated	No majority vote while clustering	C46H79N13O19S0	1117.56	0.00	1	0	0.000e+00
Rbr	2017-02-07_RS_Robo_10_target-peptide-spectrum-match.txt	2017-02-07_RS_Robo_10.mzML	Rbr_UPI0001CD6758	VLEVDGSNALVQLFESAAGINLANSK	0.0		No majority vote while clustering	C116H191N31O40S0	2658.39	0.00	1	0	0.000e+00
Rbr	2017-02-07_RS_Robo_10_target-peptide-spectrum-match.txt	2017-02-07_RS_Robo_10.mzML	Rbr_UPI0001CD4E30	MQDDNTTENINK	0.0		Too few spectra	C55H91N17O25S1	1421.61	0.00	1	0	0.000e+00
Rbr	2017-02-07_RS_Robo_10_target-peptide-spectrum-match.txt	2017-02-07_RS_Robo_10.mzML	Rbr_UPI0001CD59A3	EVSDGIIAPDYTPEALEVLK	0.0		No majority vote while clustering	C97H155N21O34S0	2158.10	0.00	1	0	0.000e+00
Rbr	2017-02-07_RS_Robo_10_target-peptide-spectrum-match.txt	2017-02-07_RS_Robo_10.mzML	Rbr_UPI0001CD529D	ILDFLSGVAYANR	0.0		Too few spectra	C66H103N17O19S0	1437.76	0.00	1	0	0.000e+00													0.00000	0.00000	0.00000	0.00000
Rbr	2017-02-07_RS_Robo_10_target-peptide-spectrum-match.txt	2017-02-07_RS_Robo_10.mzML	Rbr_UPI0001CD4BC4	AAIDAYYEQYGVKE	0.0		Too few spectra	C74H106N16O25S0	1618.75	0.00	1	0	0.000e+00
Rbr	2017-02-07_RS_Robo_10_target-peptide-spectrum-match.txt	2017-02-07_RS_Robo_10.mzML	Rbr_UPI0001CD5047	NLELIASENIVSPAVMAAMGSLLTNK	0.0	Deamidated	Too few spectra	C116H199N29O39S2	2686.39	1.00	1	0	0.000e+00													0.00000	0.00000	0.00000	0.00000
Rbr	2017-02-07_RS_Robo_10_target-peptide-spectrum-match.txt	2017-02-07_RS_Robo_10.mzML	Rbr_UPI0001CD69B4	SCDGDINKVTGK	0.0	Carbamidomethyl	Too few spectra	C51H88N16O21S1	1292.60	0.00	1	0	0.000e+00
Rbr	2017-02-07_RS_Robo_10_target-peptide-spectrum-match.txt	2017-02-07_RS_Robo_10.mzML	Rbr_UPI0001CD5717	VFDCEEDALSAIYDGKINPGEVVVIR	0.0	Carbamidomethyl	No majority vote while clustering	C128H202N32O43S1	2907.43	1.00	1	0	0.000e+00
Rbr	2017-02-07_RS_Robo_10_target-peptide-spectrum-match.txt	2017-02-07_RS_Robo_10.mzML	Rbr_UPI0001CD4E32	SVEDFNVLLR	0.0		No majority vote while clustering	C53H86N14O17S0	1190.63	0.00	1	0	0.000e+00
Rbr	2017-02-07_RS_Robo_10_target-peptide-spectrum-match.txt	2017-02-07_RS_Robo_10.mzML	Rbr_UPI00031E7BA0	QYGSGGHDIGK	0.0		No majority vote while clustering	C47H71N15O17S0	1117.52	0.00	1	0	0.000e+00
Rbr	2017-02-07_RS_Robo_10_target-peptide-spectrum-match.txt	2017-02-07_RS_Robo_10.mzML	Rbr_UPI0001CD6515	VVELWNFLDSYKR	0.0		Too few spectra	C79H117N19O21S0	1667.87	0.00	1	0	0.000e+00
Rbr	2017-02-07_RS_Robo_10_target-peptide-spectrum-match.txt	2017-02-07_RS_Robo_10.mzML	Rbr_UPI0001CD4BB0	SQVGTMYSTNAK	0.0		No majority vote while clustering	C53H87N15O20S1	1285.60	0.00	1	0	0.000e+00
Rbr	2017-02-07_RS_Robo_10_target-peptide-spectrum-match.txt	2017-02-07_RS_Robo_10.mzML	Rbr_UPI0001CD5254	SLLNIIAACIK	0.0	Carbamidomethyl	Too few spectra	C54H98N14O15S1	1214.71	0.00	1	0	0.000e+00
Rbr	2017-02-07_RS_Robo_10_target-peptide-spectrum-match.txt	2017-02-07_RS_Robo_10.mzML	Rbr_UPI0001CD6059	MIDKFTILPVAPTFAEAIAR	0.0	Oxidation	Too few spectra	C103H166N24O28S1	2219.20	0.00	1	0	0.000e+00
Rbr	2017-02-07_RS_Robo_10_target-peptide-spectrum-match.txt	2017-02-07_RS_Robo_10.mzML	Rbr_UPI0001CD596D	DLGSIQSPQNAFYVMNGLESLHVR	0.0	Deamidated	Too few spectra	C117H182N32O38S1	2675.30	0.00	1	0	0.000e+00
Rbr	2017-02-07_RS_Robo_10_target-peptide-spectrum-match.txt	2017-02-07_RS_Robo_10.mzML	Rbr_UPI0001CD5269	STSNIYAQIIDDVAGVTLAQASSLDKEITGNGGNKEAAK	0.0	Deamidated, Deamidated, Deamidated	Too few spectra	C167H274N44O66S0	3951.94	0.00	1	0	0.000e+00
Rbr	2017-02-07_RS_Robo_10_target-peptide-spectrum-match.txt	2017-02-07_RS_Robo_10.mzML	Rbr_UPI0001CD526B	AAIEAAGGKAEVI	0.0		Too few spectra	C52H90N14O18S0	1198.66	0.00	1	0	0.000e+00
Rbr	2017-02-07_RS_Robo_10_target-peptide-spectrum-match.txt	2017-02-07_RS_Robo_10.mzML	Rbr_UPI0001CD60AB	LIVSEISDLKDNLDVVNEHIAVAK	0.0		No majority vote while clustering	C116H196N30O39S0	2633.43	0.00	1	0	0.000e+00
Rbr	2017-02-07_RS_Robo_10_target-peptide-spectrum-match.txt	2017-02-07_RS_Robo_10.mzML	Rbr_UPI0001CD5058	LIESVAELDEDLMEKYFGGEELTIDEIK	0.0		No valid PSM	C143H226N30O52S1	3227.57	0.00	1	0	0.000e+00
Rbr	2017-02-07_RS_Robo_10_target-peptide-spectrum-match.txt	2017-02-07_RS_Robo_10.mzML	Rbr_UPI0001CD62C3	YGQANVVASSADKTFTYIPK	0.0		Too few spectra	C98H150N24O31S0	2159.09	2.00	1	0	0.000e+00
Rbr	2017-02-07_RS_Robo_10_target-peptide-spectrum-match.txt	2017-02-07_RS_Robo_10.mzML	Rbr_UPI0001CD495D	ACIELLPVADSVTLALANLKDADPDIIKGIELISNQLAK	0.0	Carbamidomethyl	No valid PSM	C184H314N46O59S1	4144.27	0.00	1	0	0.000e+00
Rbr	2017-02-07_RS_Robo_10_target-peptide-spectrum-match.txt	2017-02-07_RS_Robo_10.mzML	Rbr_UPI0001CD608B	GSDVTVEGINAAMK	0.0	Deamidated	Too few spectra	C57H97N15O23S1	1391.66	0.00	1	0	0.000e+00
Rbr	2017-02-07_RS_Robo_10_target-peptide-spectrum-match.txt	2017-02-07_RS_Robo_10.mzML	Rbr_UPI0001CD69B5	AYPNLPLIAGNIATAEAAK	0.0		Too few spectra	C86H140N22O26S0	1897.03	0.00	1	0	0.000e+00
Rbr	2017-02-07_RS_Robo_10_target-peptide-spectrum-match.txt	2017-02-07_RS_Robo_10.mzML	Rbr_UPI0003184942	VMGTVLSIAPNEVQVDVGRK	0.0		No majority vote while clustering	C91H158N26O29S1	2111.14	0.00	1	0	0.000e+00
Rbr	2017-02-07_RS_Robo_10_target-peptide-spectrum-match.txt	2017-02-07_RS_Robo_10.mzML	Rbr_UPI0001CD54E8	AECPIVSNNSAHR	0.0	Carbamidomethyl	Too few spectra	C58H95N21O21S1	1453.67	0.00	1	0	0.000e+00
Rbr	2017-02-07_RS_Robo_10_target-peptide-spectrum-match.txt	2017-02-07_RS_Robo_10.mzML	Rbr_UPI0001CD525D	IVAMLSAIGAEKK	0.0		Too few spectra	C59H107N15O17S1	1329.77	0.00	1	0	0.000e+00													0.00000	0.00000	0.00000	0.00000
Rbr	2017-02-07_RS_Robo_10_target-peptide-spectrum-match.txt	2017-02-07_RS_Robo_10.mzML	Rbr_UPI0001CD5BF0	MKVEDLILQLQDVISAAK	0.0		No majority vote while clustering	C89H156N22O28S1	2013.12	0.00	1	0	0.000e+00
Rbr	2017-02-07_RS_Robo_10_target-peptide-spectrum-match.txt	2017-02-07_RS_Robo_10.mzML	Rbr_UPI0001CD5073	VFDEELYK	0.0		Too few spectra	C49H71N9O16S0	1041.50	0.00	1	0	0.000e+00
Rbr	2017-02-07_RS_Robo_10_target-peptide-spectrum-match.txt	2017-02-07_RS_Robo_10.mzML	Rbr_UPI0001CD6317	NQPVINSIKIEEK	0.0		Too few spectra	C66H114N18O22S0	1510.84	0.00	1	0	0.000e+00
Rbr	2017-02-07_RS_Robo_10_target-peptide-spectrum-match.txt	2017-02-07_RS_Robo_10.mzML	Rbr_UPI0001CD5059	VVVTGLEMFRK	0.0		Too few spectra	C58H99N15O15S1	1277.72	0.00	1	0	0.000e+00
Rbr	2017-02-07_RS_Robo_10_target-peptide-spectrum-match.txt	2017-02-07_RS_Robo_10.mzML	Rbr_UPI0001CD62CA	KSYEGDMACR	0.0	Carbamidomethyl	No valid PSM	C48H77N15O18S2	1215.50	0.00	1	0	0.000e+00
Rbr	2017-02-07_RS_Robo_10_target-peptide-spectrum-match.txt	2017-02-07_RS_Robo_10.mzML	Rbr_UPI0001CD5490	AIQLGDLLDEVPVDSAR	0.0		No majority vote while clustering	C78H131N21O28S0	1809.95	0.00	1	0	0.000e+00
Rbr	2017-02-07_RS_Robo_10_target-peptide-spectrum-match.txt	2017-02-07_RS_Robo_10.mzML	Rbr_UPI0001CD5261	LLNSAMANAENNHDMDVSK	0.0		No majority vote while clustering	C83H136N26O32S2	2072.93	0.00	1	0	0.000e+00
Rbr	2017-02-07_RS_Robo_10_target-peptide-spectrum-match.txt	2017-02-07_RS_Robo_10.mzML	Rbr_UPI0001CD4BEF	FKQMDEEASFATVHEVGVAQGVSEDILKDLR	0.0		No majority vote while clustering	C150H238N40O51S1	3447.70	0.00	1	0	0.000e+00
Rbr	2017-02-07_RS_Robo_10_target-peptide-spectrum-match.txt	2017-02-07_RS_Robo_10.mzML	Rbr_UPI0001CD4BB0	HGVEPNEAYK	0.0		No majority vote while clustering	C50H74N14O17S0	1142.54	0.00	1	0	0.000e+00
Rbr	2017-02-07_RS_Robo_10_target-peptide-spectrum-match.txt	2017-02-07_RS_Robo_10.mzML	Rbr_UPI0001CD4E2B	AVELVNNFIKPGLEDLCVSR	0.0	Carbamidomethyl	Too few spectra	C100H165N27O31S1	2272.19	0.00	1	0	0.000e+00
Rbr	2017-02-07_RS_Robo_10_target-peptide-spectrum-match.txt	2017-02-07_RS_Robo_10.mzML	Rbr_UPI0001CD52A9	QYVEETGDKTPSVIASTASPYK	0.0		No majority vote while clustering	C104H163N25O38S0	2370.16	0.00	1	0	0.000e+00
Rbr	2017-02-07_RS_Robo_10_target-peptide-spectrum-match.txt	2017-02-07_RS_Robo_10.mzML	Rbr_UPI0001CD5271	VRDLTEEDIAKLR	0.0		Too few spectra	C66H116N20O23S0	1556.85	0.00	1	0	0.000e+00
Rbr	2017-02-07_RS_Robo_10_target-peptide-spectrum-match.txt	2017-02-07_RS_Robo_10.mzML	Rbr_UPI0001CD699D	ADTAIVPMQDILGLGK	0.0		Too few spectra	C72H124N18O23S1	1640.88	0.00	1	0	0.000e+00
Rbr	2017-02-07_RS_Robo_10_target-peptide-spectrum-match.txt	2017-02-07_RS_Robo_10.mzML	Rbr_UPI0001CD526A	IGDVTTQPDNAQTK	0.0		Too few spectra	C61H102N18O25S0	1486.73	0.00	1	0	0.000e+00
Rbr	2017-02-07_RS_Robo_10_target-peptide-spectrum-match.txt	2017-02-07_RS_Robo_10.mzML	Rbr_UPI0001CD5E4B	ANSIEIPYVIKPR	0.0		Too few spectra	C69H114N18O19S0	1498.85	0.00	1	0	0.000e+00
Rbr	2017-02-07_RS_Robo_10_target-peptide-spectrum-match.txt	2017-02-07_RS_Robo_10.mzML	Rbr_UPI0001CD5E7F	ILNLGLFDK	0.0		Too few spectra	C49H81N11O13S0	1031.60	0.00	1	0	0.000e+00
Rbr	2017-02-07_RS_Robo_10_target-peptide-spectrum-match.txt	2017-02-07_RS_Robo_10.mzML	Rbr_UPI0001CD5250	NNSDNYGPK	0.0	Deamidated	Too few spectra	C41H60N12O18S0	1008.41	0.00	1	0	0.000e+00
Rbr	2017-02-07_RS_Robo_10_target-peptide-spectrum-match.txt	2017-02-07_RS_Robo_10.mzML	Rbr_UPI0001CD5BFB	VYDNPVGVLTNNPPFDIQMFMLNNYMSLSPK	0.0	Deamidated	No valid PSM	C161H243N37O48S3	3558.69	1.00	1	0	0.000e+00
Rbr	2017-02-07_RS_Robo_10_target-peptide-spectrum-match.txt	2017-02-07_RS_Robo_10.mzML	Rbr_UPI0001CD6541	SLLAYLTK	0.0		Too few spectra	C43H73N9O12S0	907.54	0.00	1	0	0.000e+00
Rbr	2017-02-07_RS_Robo_10_target-peptide-spectrum-match.txt	2017-02-07_RS_Robo_10.mzML	Rbr_UPI000CA99E53	RGETLDSLQYLTSLVANHSDNSYFK	0.0		No majority vote while clustering	C125H192N34O43S0	2857.39	0.00	1	0	0.000e+00
Rbr	2017-02-07_RS_Robo_10_target-peptide-spectrum-match.txt	2017-02-07_RS_Robo_10.mzML	Rbr_UPI0001CD54C7	LHPSVNLGVIK	0.0		Too few spectra	C54H93N15O14S0	1175.70	0.00	2	0	0.000e+00
Rbr	2017-02-07_RS_Robo_10_target-peptide-spectrum-match.txt	2017-02-07_RS_Robo_10.mzML	Rbr_UPI0001CD5273	VNIPSYLVK	0.0		Too few spectra	C49H81N11O13S0	1031.60	0.00	1	0	0.000e+00
Rbr	2017-02-07_RS_Robo_10_target-peptide-spectrum-match.txt	2017-02-07_RS_Robo_10.mzML	Rbr_UPI0001CD5BEE	STIWVEKEER	0.0		Too few spectra	C56H89N15O19S0	1275.65	0.00	1	0	0.000e+00
Rbr	2017-02-07_RS_Robo_10_target-peptide-spectrum-match.txt	2017-02-07_RS_Robo_10.mzML	Rbr_UPI0002D735E1	VVAYDNSSTK	0.0		Too few spectra	C46H74N12O18S0	1082.52	0.00	1	0	0.000e+00
Rbr	2017-02-07_RS_Robo_10_target-peptide-spectrum-match.txt	2017-02-07_RS_Robo_10.mzML	Rbr_UPI0001CD650D	LVPCEGELR	0.0	Carbamidomethyl	No majority vote while clustering	C45H77N13O15S1	1071.54	0.00	1	0	0.000e+00
Rbr	2017-02-07_RS_Robo_10_target-peptide-spectrum-match.txt	2017-02-07_RS_Robo_10.mzML	Rbr_UPI0001CD62CA	SYEGDMACRDK	0.0	Carbamidomethyl	Too few spectra	C52H82N16O21S2	1330.53	0.00	1	0	0.000e+00
Rbr	2017-02-07_RS_Robo_10_target-peptide-spectrum-match.txt	2017-02-07_RS_Robo_10.mzML	Rbr_UPI0001CD54E8	ALGVDKVLACTYQAISGAGK	0.0	Carbamidomethyl	Too few spectra	C88H148N24O28S1	2021.06	0.00	1	0	0.000e+00
Rbr	2017-02-07_RS_Robo_10_target-peptide-spectrum-match.txt	2017-02-07_RS_Robo_10.mzML	Rbr_UPI0001CD69B4	ICVENDANAAALGEYLAGSAK	0.0	Carbamidomethyl	No valid PSM	C90H145N25O33S1	2136.02	0.00	1	0	0.000e+00
Rbr	2017-02-07_RS_Robo_10_target-peptide-spectrum-match.txt	2017-02-07_RS_Robo_10.mzML	Rbr_UPI0001CD4E47	VATVSSQDEFIGK	0.0		No majority vote while clustering	C60H97N15O22S0	1379.69	0.00	1	0	0.000e+00
Rbr	2017-02-07_RS_Robo_10_target-peptide-spectrum-match.txt	2017-02-07_RS_Robo_10.mzML	Rbr_UPI0001CD52AC	RLNQILADNTGQPIDVIAK	0.0		No majority vote while clustering	C90H155N27O29S0	2078.15	0.00	1	0	0.000e+00
Rbr	2017-02-07_RS_Robo_10_target-peptide-spectrum-match.txt	2017-02-07_RS_Robo_10.mzML	Rbr_UPI0002FE8233	TYGASVTPSPSTTTEVGKK	0.0		No majority vote while clustering	C82H135N21O31S0	1909.96	0.00	2	0	0.000e+00
Rbr	2017-02-07_RS_Robo_10_target-peptide-spectrum-match.txt	2017-02-07_RS_Robo_10.mzML	Rbr_UPI0001CD605B	ASMPGMMDTILNLGLNEDVVEVIAKK	0.0		No majority vote while clustering	C120H206N30O39S3	2787.42	0.00	1	0	0.000e+00
Rbr	2017-02-07_RS_Robo_10_target-peptide-spectrum-match.txt	2017-02-07_RS_Robo_10.mzML	Rbr_UPI0001CD5970	NLEPFSSELASLADVFVMDAFGSAHR	0.0	Deamidated	No majority vote while clustering	C125H187N31O41S1	2810.32	0.00	1	0	0.000e+00
Rbr	2017-02-07_RS_Robo_10_target-peptide-spectrum-match.txt	2017-02-07_RS_Robo_10.mzML	Rbr_UPI0001CD525F	VGDKVTAGANADIKPGNALPLTAIPVGTFIHNVELYPGR	0.0	Deamidated	No majority vote while clustering	C180H288N48O54S0	3986.13	1.00	1	0	0.000e+00
Rbr	2017-02-07_RS_Robo_10_target-peptide-spectrum-match.txt	2017-02-07_RS_Robo_10.mzML	Rbr_UPI0001CD604B	GKPEEREFLLK	0.0		Too few spectra	C61H100N16O18S0	1344.74	0.00	1	0	0.000e+00													0.00000	0.00000	0.00000	0.00000
Rbr	2017-02-07_RS_Robo_10_target-peptide-spectrum-match.txt	2017-02-07_RS_Robo_10.mzML	Rbr_UPI0001CD5970	LSELLGQDVVFANDDEVVGENAK	0.0		No majority vote while clustering	C106H169N27O40S0	2460.20	0.00	1	0	0.000e+00
Rbr	2017-02-07_RS_Robo_10_target-peptide-spectrum-match.txt	2017-02-07_RS_Robo_10.mzML	Rbr_UPI0001CD6544	TGTSALADDMGFVIPFK	0.0	Oxidation	Too few spectra	C80H124N18O26S1	1784.87	0.00	1	0	0.000e+00
Rbr	2017-02-07_RS_Robo_10_target-peptide-spectrum-match.txt	2017-02-07_RS_Robo_10.mzML	Rbr_UPI0001CD5273	KVNIPSYLVK	0.0		Too few spectra	C55H93N13O14S0	1159.70	0.00	1	0	0.000e+00
Rbr	2017-02-07_RS_Robo_10_target-peptide-spectrum-match.txt	2017-02-07_RS_Robo_10.mzML	Rbr_UPI0001CD5E5C	KVLSDIQDGTFAKDFLLDMSDAGSQVHFK	0.0		No majority vote while clustering	C143H222N36O46S1	3211.59	0.00	1	0	0.000e+00
Rbr	2017-02-07_RS_Robo_10_target-peptide-spectrum-match.txt	2017-02-07_RS_Robo_10.mzML	Rbr_UPI0001CD5E35	ITDGAVNPHDILDILGPEAVMNYLISEVQSTYR	0.0	Deamidated	Too few spectra	C161H254N40O54S1	3643.81	0.00	1	0	0.000e+00
Rbr	2017-02-07_RS_Robo_10_target-peptide-spectrum-match.txt	2017-02-07_RS_Robo_10.mzML	Rbr_UPI0001CD498F	DSGEPVETLIDR	0.0		Too few spectra	C55H91N15O23S0	1329.64	0.00	1	0	0.000e+00
Rbr	2017-02-07_RS_Robo_10_target-peptide-spectrum-match.txt	2017-02-07_RS_Robo_10.mzML	Rbr_UPI0001CD5E4D	AQEAFDGDDKTFLGK	0.0		Too few spectra	C72H108N18O26S0	1640.77	0.00	1	0	0.000e+00
Rbr	2017-02-07_RS_Robo_10_target-peptide-spectrum-match.txt	2017-02-07_RS_Robo_10.mzML	Rbr_UPI0001CD5717	VGLLDTDLITATGK	0.0		Too few spectra	C62H109N15O22S0	1415.79	0.00	1	0	0.000e+00
Rbr	2017-02-07_RS_Robo_10_target-peptide-spectrum-match.txt	2017-02-07_RS_Robo_10.mzML	Rbr_UPI0001CD650E	INMMFVTNGK	0.0	Deamidated	Too few spectra	C50H82N12O15S2	1154.55	0.00	1	0	0.000e+00													0.00000	0.00000	0.00000	0.00000	0.00000
Rbr	2017-02-07_RS_Robo_10_target-peptide-spectrum-match.txt	2017-02-07_RS_Robo_10.mzML	Rbr_UPI0001CD548A	MDLFAFR	0.0		Too few spectra	C42H62N10O10S1	898.44	0.00	1	0	0.000e+00
Rbr	2017-02-07_RS_Robo_10_target-peptide-spectrum-match.txt	2017-02-07_RS_Robo_10.mzML	Rbr_UPI0001CD5E57	APMPGTVVNVVVSAGQAVK	0.0		Too few spectra	C80H138N22O24S1	1823.00	0.00	1	0	0.000e+00
Rbr	2017-02-07_RS_Robo_10_target-peptide-spectrum-match.txt	2017-02-07_RS_Robo_10.mzML	Rbr_UPI0001CD5980	SGAIDVIVIDSVAALVPK	0.0		Too few spectra	C80H139N19O25S0	1766.02	0.00	1	0	0.000e+00
Rbr	2017-02-07_RS_Robo_10_target-peptide-spectrum-match.txt	2017-02-07_RS_Robo_10.mzML	Rbr_UPI0001CD54E8	KPTVEEIIDIWSNYSGR	0.0		No majority vote while clustering	C90H139N23O29S0	2006.01	1.00	1	0	0.000e+00
Rbr	2017-02-07_RS_Robo_10_target-peptide-spectrum-match.txt	2017-02-07_RS_Robo_10.mzML	Rbr_UPI0001CD604C	EYPIVDNAESFEAALAR	0.0		Too few spectra	C84H127N21O29S0	1893.91	0.00	1	0	0.000e+00
Rbr	2017-02-07_RS_Robo_10_target-peptide-spectrum-match.txt	2017-02-07_RS_Robo_10.mzML	Rbr_UPI0001CD5273	AIAEGETSSIVTPK	0.0		Too few spectra	C60H103N15O23S0	1401.74	0.00	1	0	0.000e+00
Rbr	2017-02-07_RS_Robo_10_target-peptide-spectrum-match.txt	2017-02-07_RS_Robo_10.mzML	Rbr_UPI0001CD54E7	EASGDISQVALIR	0.0		Too few spectra	C57H99N17O21S0	1357.72	0.00	1	0	0.000e+00													0.00000	0.00000	0.00000	0.00000
Rbr	2017-02-07_RS_Robo_10_target-peptide-spectrum-match.txt	2017-02-07_RS_Robo_10.mzML	Rbr_UPI0001CD526B	AVAAVNLSTLNR	0.0		No majority vote while clustering	C52H93N17O17S0	1227.69	0.00	1	0	0.000e+00
Rbr	2017-02-07_RS_Robo_10_target-peptide-spectrum-match.txt	2017-02-07_RS_Robo_10.mzML	Rbr_UPI0001CD604B	IEEVTKIDGK	0.0		No majority vote while clustering	C49H86N12O18S0	1130.62	0.00	2	0	0.000e+00
Rbr	2017-02-07_RS_Robo_10_target-peptide-spectrum-match.txt	2017-02-07_RS_Robo_10.mzML	Rbr_UPI0001CD604B	ENKVVYKDGALAAK	0.0		No majority vote while clustering	C67H112N18O21S0	1504.82	0.00	2	0	0.000e+00
Rbr	2017-02-07_RS_Robo_10_target-peptide-spectrum-match.txt	2017-02-07_RS_Robo_10.mzML	Rbr_UPI0001CD69A5	QIVVVDPMLATGGSAIAAVDFIKK	0.0		Too few spectra	C111H187N27O32S1	2442.36	0.00	1	0	0.000e+00													0.00000	0.00000	0.00000	0.00000
Rbr	2017-02-07_RS_Robo_10_target-peptide-spectrum-match.txt	2017-02-07_RS_Robo_10.mzML	Rbr_UPI0001CD506A	ELSVPLYVIDILEK	0.0		Too few spectra	C77H127N15O23S0	1629.92	0.00	1	0	0.000e+00													0.00000	0.00000	0.00000	0.00000
Rbr	2017-02-07_RS_Robo_10_target-peptide-spectrum-match.txt	2017-02-07_RS_Robo_10.mzML	Rbr_UPI0001CD5274	KSLEEVVQK	0.0		Too few spectra	C46H82N12O16S0	1058.60	0.00	1	0	0.000e+00
Rbr	2017-02-07_RS_Robo_10_target-peptide-spectrum-match.txt	2017-02-07_RS_Robo_10.mzML	Rbr_UPI0001CD699C	ALYDANPEIKR	0.0		Too few spectra	C57H92N16O18S0	1288.68	1.00	1	0	0.000e+00													0.00000	0.00000	0.00000	0.00000
Rbr	2017-02-07_RS_Robo_10_target-peptide-spectrum-match.txt	2017-02-07_RS_Robo_10.mzML	Rbr_UPI0002ED9BAB	HIVNGQLK	0.0	Deamidated	Too few spectra	C40H68N12O12S0	908.51	0.00	1	0	0.000e+00													0.00000	0.00000	0.00000	0.00000
Rbr	2017-02-07_RS_Robo_10_target-peptide-spectrum-match.txt	2017-02-07_RS_Robo_10.mzML	Rbr_UPI0001CD5267	YTDGKTPVITGLRR	0.0		Too few spectra	C69H117N21O21S0	1575.87	0.00	1	0	0.000e+00													0.00000	0.00000	0.00000	0.00000
Rbr	2017-02-07_RS_Robo_10_target-peptide-spectrum-match.txt	2017-02-07_RS_Robo_10.mzML	Rbr_UPI0001CD5E58	VGINGDKLDKK	0.0	Deamidated	Too few spectra	C51H90N14O18S0	1186.66	0.00	1	0	0.000e+00
Rbr	2017-02-07_RS_Robo_10_target-peptide-spectrum-match.txt	2017-02-07_RS_Robo_10.mzML	Rbr_UPI0001CD604C	AGAPEGIISWIDIPSLELTNTLMQEADCILATGGPGMVK	0.0	Carbamidomethyl, Oxidation	No valid PSM	C178H290N44O59S3	4084.02	1.00	1	0	0.000e+00
Rbr	2017-02-07_RS_Robo_10_target-peptide-spectrum-match.txt	2017-02-07_RS_Robo_10.mzML	Rbr_UPI0001CD5E4B	KIPLYEADVCDRDAVEK	0.0	Carbamidomethyl	Too few spectra	C87H141N23O30S1	2019.99	0.00	2	0	0.000e+00
Rbr	2017-02-07_RS_Robo_10_target-peptide-spectrum-match.txt	2017-02-07_RS_Robo_10.mzML	Rbr_UPI0001CD5253	ELTPSVTAGIVK	0.0		Too few spectra	C54H95N13O18S0	1213.69	0.00	1	0	0.000e+00
Rbr	2017-02-07_RS_Robo_10_target-peptide-spectrum-match.txt	2017-02-07_RS_Robo_10.mzML	Rbr_UPI0001CD5BF8	DMGILTVGVVTKPFAFEGK	0.0		Too few spectra	C93H149N21O26S1	2008.07	0.33	3	0	0.000e+00
Rbr	2017-02-07_RS_Robo_10_target-peptide-spectrum-match.txt	2017-02-07_RS_Robo_10.mzML	Rbr_UPI0001CD62C2	VIEGYEWAK	0.0		Too few spectra	C52H75N11O15S0	1093.54	0.00	1	0	0.000e+00
Rbr	2017-02-07_RS_Robo_10_target-peptide-spectrum-match.txt	2017-02-07_RS_Robo_10.mzML	Rbr_UPI0002EE3574	DADMFDVVR	0.0		Too few spectra	C45H70N12O16S1	1066.48	0.00	1	0	0.000e+00
Rbr	2017-02-07_RS_Robo_10_target-peptide-spectrum-match.txt	2017-02-07_RS_Robo_10.mzML	Rbr_UPI0001CD5053	KLLNETISNVR	0.0		Too few spectra	C55H99N17O18S0	1285.74	0.00	1	0	0.000e+00
Rbr	2017-02-07_RS_Robo_10_target-peptide-spectrum-match.txt	2017-02-07_RS_Robo_10.mzML	Rbr_UPI0001CD525E	MIAHDIVIRPVITEK	0.0		No majority vote while clustering	C78H135N21O21S1	1733.99	0.00	1	0	0.000e+00
Rbr	2017-02-07_RS_Robo_10_target-peptide-spectrum-match.txt	2017-02-07_RS_Robo_10.mzML	Rbr_UPI0001CD6758	TVMFVNLANDPAIER	0.0		Too few spectra	C74H120N20O23S1	1688.86	0.00	1	0	0.000e+00
Rbr	2017-02-07_RS_Robo_10_target-peptide-spectrum-match.txt	2017-02-07_RS_Robo_10.mzML	Rbr_UPI0001CD4BB8	EQVAQPTETSADGTDSVNK	0.0		Too few spectra	C79H129N23O36S0	1975.90	0.00	1	0	0.000e+00
Rbr	2017-02-07_RS_Robo_10_target-peptide-spectrum-match.txt	2017-02-07_RS_Robo_10.mzML	Rbr_UPI00033733F6	SAYLDGAVIDMDTIVALSK	0.0		No majority vote while clustering	C87H144N20O30S1	1981.01	0.00	1	0	0.000e+00
Rbr	2017-02-07_RS_Robo_10_target-peptide-spectrum-match.txt	2017-02-07_RS_Robo_10.mzML	Rbr_UPI0001CD5058	GIVDLVTMK	0.0		Too few spectra	C43H78N10O13S1	974.55	0.00	1	0	0.000e+00
Rbr	2017-02-07_RS_Robo_10_target-peptide-spectrum-match.txt	2017-02-07_RS_Robo_10.mzML	Rbr_UPI0002F062EE	LAGEILDATNSAGGAFK	0.0		No majority vote while clustering	C71H115N19O25S0	1633.83	0.00	1	0	0.000e+00
Rbr	2017-02-07_RS_Robo_10_target-peptide-spectrum-match.txt	2017-02-07_RS_Robo_10.mzML	Rbr_UPI0001CD6059	ITVVMPYFGYAR	0.0		Too few spectra	C68H101N15O16S1	1415.73	0.00	1	0	0.000e+00													0.00000	0.00000	0.00000	0.00000
Rbr	2017-02-07_RS_Robo_10_target-peptide-spectrum-match.txt	2017-02-07_RS_Robo_10.mzML	Rbr_UPI0001CD604B	ISETDLDATTRYELETR	0.0		Too few spectra	C84H137N23O34S0	2011.97	0.00	1	0	0.000e+00
Rbr	2017-02-07_RS_Robo_10_target-peptide-spectrum-match.txt	2017-02-07_RS_Robo_10.mzML	Rbr_UPI0002E42F76	YANIGDVIVASVKK	0.0		No majority vote while clustering	C67H113N17O20S0	1475.83	0.00	2	0	0.000e+00
Rbr	2017-02-07_RS_Robo_10_target-peptide-spectrum-match.txt	2017-02-07_RS_Robo_10.mzML	Rbr_UPI0001CD525C	GIVVIKDSVKA	0.0		Too few spectra	C51H93N13O15S0	1127.69	0.00	1	0	0.000e+00
Rbr	2017-02-07_RS_Robo_10_target-peptide-spectrum-match.txt	2017-02-07_RS_Robo_10.mzML	Rbr_UPI0001CD62CA	AMWVFYEYPNTTFEEIITPFSFPTLR	0.0	Deamidated	No majority vote while clustering	C155H214N30O42S1	3199.53	0.00	1	0	0.000e+00
Rbr	2017-02-07_RS_Robo_10_target-peptide-spectrum-match.txt	2017-02-07_RS_Robo_10.mzML	Rbr_UPI0001CD5BD6	VFDTDRTIVSYDNLGIAR	0.0		Too few spectra	C90H143N25O30S0	2054.04	1.00	1	0	0.000e+00
Rbr	2017-02-07_RS_Robo_10_target-peptide-spectrum-match.txt	2017-02-07_RS_Robo_10.mzML	Rbr_UPI0001CD62AB	VLSIDELMDDYGFESVFIGSGAGLPR	0.0		No majority vote while clustering	C125H191N29O41S1	2786.35	0.00	1	0	0.000e+00
Rbr	2017-02-07_RS_Robo_10_target-peptide-spectrum-match.txt	2017-02-07_RS_Robo_10.mzML	Rbr_UPI0001CD5E30	GIILPHEFTLSK	0.0		Too few spectra	C64H103N15O17S0	1353.77	0.00	1	0	0.000e+00
Rbr	2017-02-07_RS_Robo_10_target-peptide-spectrum-match.txt	2017-02-07_RS_Robo_10.mzML	Rbr_UPI0001CD4BB1	TASEAAEAIGIGLEAFCIPGSVAEQR	0.0	Carbamidomethyl	Too few spectra	C113H183N31O40S1	2646.30	0.00	2	0	0.000e+00													0.00000	0.00000	0.00000	0.00000
Rbr	2017-02-07_RS_Robo_10_target-peptide-spectrum-match.txt	2017-02-07_RS_Robo_10.mzML	Rbr_UPI0001CD6070	AIPALQK	0.0		No valid PSM	C34H61N9O9S0	739.46	0.00	1	0	0.000e+00
Rbr	2017-02-07_RS_Robo_10_target-peptide-spectrum-match.txt	2017-02-07_RS_Robo_10.mzML	Rbr_UPI0001CD59A4	SADGNPDCCER	0.0	Carbamidomethyl, Carbamidomethyl	Too few spectra	C46H73N17O22S2	1279.46	0.00	1	0	0.000e+00
Rbr	2017-02-07_RS_Robo_10_target-peptide-spectrum-match.txt	2017-02-07_RS_Robo_10.mzML	Rbr_UPI0001CD507C	QTVAADKTNTAQIKR	0.0		Too few spectra	C68H121N23O24S0	1643.90	0.00	1	0	0.000e+00
Rbr	2017-02-07_RS_Robo_10_target-peptide-spectrum-match.txt	2017-02-07_RS_Robo_10.mzML	Rbr_UPI0001CD5E58	VALDFFEK	0.0		No majority vote while clustering	C47H69N9O13S0	967.50	0.00	1	0	0.000e+00
Rbr	2017-02-07_RS_Robo_10_target-peptide-spectrum-match.txt	2017-02-07_RS_Robo_10.mzML	Rbr_UPI0001CD5249	ITVASAGNDHR	0.0		Too few spectra	C46H77N17O17S0	1139.57	0.00	1	0	0.000e+00
Rbr	2017-02-07_RS_Robo_10_target-peptide-spectrum-match.txt	2017-02-07_RS_Robo_10.mzML	Rbr_UPI0001CD4E47	ISTTQEILPLLEQIVQMGKK	0.0		Too few spectra	C101H177N25O31S1	2268.28	0.00	1	0	0.000e+00													0.00000	0.00000	0.00000	0.00000
Rbr	2017-02-07_RS_Robo_10_target-peptide-spectrum-match.txt	2017-02-07_RS_Robo_10.mzML	Rbr_UPI0001CD5970	AHCSTVGVTDHIKDTAVGYLMQK	0.0	Carbamidomethyl	No majority vote while clustering	C108H175N31O35S2	2530.23	2.00	1	0	0.000e+00
Rbr	2017-02-07_RS_Robo_10_target-peptide-spectrum-match.txt	2017-02-07_RS_Robo_10.mzML	Rbr_UPI0001CD504F	LTDIPEMLGFFAELPEYDKELFVNKK	0.0		No majority vote while clustering	C145H220N30O42S1	3085.57	1.00	1	0	0.000e+00
Rbr	2017-02-07_RS_Robo_10_target-peptide-spectrum-match.txt	2017-02-07_RS_Robo_10.mzML	Rbr_UPI0001CD62C5	TEDITAALETLGK	0.0		Too few spectra	C58H100N14O23S0	1360.71	1.00	1	0	0.000e+00													0.00000	0.00000	0.00000	0.00000
Rbr	2017-02-07_RS_Robo_10_target-peptide-spectrum-match.txt	2017-02-07_RS_Robo_10.mzML	Rbr_UPI0001CD69B5	VPYKGPLSDTIYQMLGGLR	0.0		No majority vote while clustering	C96H154N24O27S1	2107.11	0.00	1	0	0.000e+00
Rbr	2017-02-07_RS_Robo_10_target-peptide-spectrum-match.txt	2017-02-07_RS_Robo_10.mzML	Rbr_UPI000820A08F	KYIEEGKDLEGK	0.0		No majority vote while clustering	C62H101N15O22S0	1407.72	0.00	2	0	0.000e+00
Rbr	2017-02-07_RS_Robo_10_target-peptide-spectrum-match.txt	2017-02-07_RS_Robo_10.mzML	Rbr_UPI0001CD495E	EAEQFAAEDK	0.0		Too few spectra	C48H72N12O20S0	1136.50	0.00	1	0	0.000e+00
Rbr	2017-02-07_RS_Robo_10_target-peptide-spectrum-match.txt	2017-02-07_RS_Robo_10.mzML	Rbr_UPI0001CD676A	LNDAIQAVADDGTLDKIAEK	0.0		No majority vote while clustering	C89H150N24O34S0	2099.07	0.00	1	0	0.000e+00
Rbr	2017-02-07_RS_Robo_10_target-peptide-spectrum-match.txt	2017-02-07_RS_Robo_10.mzML	Rbr_UPI0001CD5497	EAGADFVGAEDMTQK	0.0		Too few spectra	C65H101N17O26S1	1567.68	0.00	1	0	0.000e+00
Rbr	2017-02-07_RS_Robo_10_target-peptide-spectrum-match.txt	2017-02-07_RS_Robo_10.mzML	Rbr_UPI0001CD507B	QQVINEGKPEQIADK	0.0		Too few spectra	C72H121N21O26S0	1695.88	0.00	1	0	0.000e+00
Rbr	2017-02-07_RS_Robo_10_target-peptide-spectrum-match.txt	2017-02-07_RS_Robo_10.mzML	Rbr_UPI0001CD4971	GSAMDISDVGFIQGSK	0.0		No majority vote while clustering	C68H110N18O25S1	1610.76	0.00	1	0	0.000e+00
Rbr	2017-02-07_RS_Robo_10_target-peptide-spectrum-match.txt	2017-02-07_RS_Robo_10.mzML	Rbr_UPI0001CD6096	TPIVAGEEGICK	0.0	Carbamidomethyl	Too few spectra	C54H92N14O19S1	1272.64	0.00	1	0	0.000e+00
Rbr	2017-02-07_RS_Robo_10_target-peptide-spectrum-match.txt	2017-02-07_RS_Robo_10.mzML	Rbr_UPI0001CD5269	STSNIYAQIIDDVAGVTLAQASSLDKEITGNGGNK	0.0	Deamidated, Deamidated	No majority vote while clustering	C150H246N40O59S0	3551.75	0.00	2	0	0.000e+00
Rbr	2017-02-07_RS_Robo_10_target-peptide-spectrum-match.txt	2017-02-07_RS_Robo_10.mzML	Rbr_UPI0001CD56D0	SVEDAAIVFDAISK	0.0		No majority vote while clustering	C65H105N15O23S0	1463.75	1.00	1	0	0.000e+00
Rbr	2017-02-07_RS_Robo_10_target-peptide-spectrum-match.txt	2017-02-07_RS_Robo_10.mzML	Rbr_UPI00030C2A29	NGIPNASPTLLEPIGSLK	0.0		Too few spectra	C81H137N21O26S0	1820.00	0.00	1	0	0.000e+00
Rbr	2017-02-07_RS_Robo_10_target-peptide-spectrum-match.txt	2017-02-07_RS_Robo_10.mzML	Rbr_UPI0001CD69AC	LGYILNLNK	0.0		Too few spectra	C49H82N12O13S0	1046.61	0.00	1	0	0.000e+00
Rbr	2017-02-07_RS_Robo_10_target-peptide-spectrum-match.txt	2017-02-07_RS_Robo_10.mzML	Rbr_UPI0001CD4971	SSVWELHIK	0.0		Too few spectra	C51H79N13O14S0	1097.59	0.00	1	0	0.000e+00
Rbr	2017-02-07_RS_Robo_10_target-peptide-spectrum-match.txt	2017-02-07_RS_Robo_10.mzML	Rbr_UPI0003184942	ITAIDFDKKR	0.0		Too few spectra	C54H91N15O16S0	1205.68	0.00	2	0	0.000e+00													0.00000	0.00000	0.00000	0.00000	0.00000	0.00000
Rbr	2017-02-07_RS_Robo_10_target-peptide-spectrum-match.txt	2017-02-07_RS_Robo_10.mzML	Rbr_UPI0001CD507B	VLTIGENIQIR	0.0		No majority vote while clustering	C55H98N16O17S0	1254.73	0.00	2	0	0.000e+00
Rbr	2017-02-07_RS_Robo_10_target-peptide-spectrum-match.txt	2017-02-07_RS_Robo_10.mzML	Rbr_UPI0001CD4BB0	YMEMAEGYVLK	0.0		Too few spectra	C60H92N12O18S2	1332.61	0.00	1	0	0.000e+00
Rbr	2017-02-07_RS_Robo_10_target-peptide-spectrum-match.txt	2017-02-07_RS_Robo_10.mzML	Rbr_UPI0001CD6759	LIPAVIPIPGVK	0.0		Too few spectra	C60H105N13O13S0	1215.80	0.00	1	0	0.000e+00
Rbr	2017-02-07_RS_Robo_10_target-peptide-spectrum-match.txt	2017-02-07_RS_Robo_10.mzML	Rbr_UPI0001CD5733	KAQDLTDKYVK	0.0		Too few spectra	C58H97N15O19S0	1307.71	0.00	1	0	0.000e+00
Rbr	2017-02-07_RS_Robo_10_target-peptide-spectrum-match.txt	2017-02-07_RS_Robo_10.mzML	Rbr_UPI00031C742F	FKAHDENNECGIGDR	0.0	Carbamidomethyl	No majority vote while clustering	C71H108N24O27S1	1760.75	0.00	2	0	0.000e+00
Rbr	2017-02-07_RS_Robo_10_target-peptide-spectrum-match.txt	2017-02-07_RS_Robo_10.mzML	Rbr_UPI0001CD604C	AYFIAIPTSSGTGSEVTPFAVITDQNTGVK	0.0		No majority vote while clustering	C138H215N33O46S0	3070.55	0.00	1	0	0.000e+00
Rbr	2017-02-07_RS_Robo_10_target-peptide-spectrum-match.txt	2017-02-07_RS_Robo_10.mzML	Rbr_UPI0001CD604B	QYVDRWLPIVAASQSVK	0.0		No majority vote while clustering	C90H142N24O25S0	1959.06	0.00	1	0	0.000e+00
Rbr	2017-02-07_RS_Robo_10_target-peptide-spectrum-match.txt	2017-02-07_RS_Robo_10.mzML	Rbr_UPI0001CD549D	VTVVGPK	0.0		Too few spectra	C32H58N8O9S0	698.43	0.00	1	0	0.000e+00
Rbr	2017-02-07_RS_Robo_10_target-peptide-spectrum-match.txt	2017-02-07_RS_Robo_10.mzML	Rbr_UPI0001CD4BB1	WANENGVK	0.0	Deamidated	Too few spectra	C40H59N11O14S0	917.42	0.00	1	0	0.000e+00													0.00000	0.00000	0.00000	0.00000	0.00000
Rbr	2017-02-07_RS_Robo_10_target-peptide-spectrum-match.txt	2017-02-07_RS_Robo_10.mzML	Rbr_UPI0003184942	VGDVIELLIMK	0.0		Too few spectra	C56H100N12O16S1	1228.71	0.00	1	0	0.000e+00
Rbr	2017-02-07_RS_Robo_10_target-peptide-spectrum-match.txt	2017-02-07_RS_Robo_10.mzML	Rbr_UPI0001CD62FF	EAGVVLTGAGATYPLGIDPK	0.0		Too few spectra	C87H141N21O28S0	1928.03	0.00	1	0	0.000e+00
Rbr	2017-02-07_RS_Robo_10_target-peptide-spectrum-match.txt	2017-02-07_RS_Robo_10.mzML	Rbr_UPI0001CD69AC	NYENITVTTATNLQK	0.0		Too few spectra	C73H120N20O27S0	1708.86	0.00	1	0	0.000e+00
Rbr	2017-02-07_RS_Robo_10_target-peptide-spectrum-match.txt	2017-02-07_RS_Robo_10.mzML	Rbr_UPI0001CD69B5	IVAGIGVPQITAIYDAACEASK	0.0	Carbamidomethyl	No majority vote while clustering	C99H163N25O32S1	2246.16	0.00	1	0	0.000e+00
Rbr	2017-02-07_RS_Robo_10_target-peptide-spectrum-match.txt	2017-02-07_RS_Robo_10.mzML	Rbr_UPI0001CD6547	ALSEFLRPEFIAR	0.0		Too few spectra	C72H113N19O19S0	1547.85	0.00	1	0	0.000e+00
Rbr	2017-02-07_RS_Robo_10_target-peptide-spectrum-match.txt	2017-02-07_RS_Robo_10.mzML	Rbr_UPI0001CD6758	LKDKGIGPDR	0.0		Too few spectra	C47H83N15O15S0	1097.62	0.00	1	0	0.000e+00
Rbr	2017-02-07_RS_Robo_10_target-peptide-spectrum-match.txt	2017-02-07_RS_Robo_10.mzML	Rbr_UPI0001CD69B1	HTGYIGHLKETR	0.0		No majority vote while clustering	C62H98N20O18S0	1410.74	0.00	1	0	0.000e+00
Rbr	2017-02-07_RS_Robo_10_target-peptide-spectrum-match.txt	2017-02-07_RS_Robo_10.mzML	Rbr_UPI0001CD608B	GSDVTVEGINAAMK	0.0		Too few spectra	C57H98N16O22S1	1390.68	0.00	2	0	0.000e+00
Rbr	2017-02-07_RS_Robo_10_target-peptide-spectrum-match.txt	2017-02-07_RS_Robo_10.mzML	Rbr_UPI0001CD4727	FLAGSQGGSQQIAAR	0.0		Too few spectra	C63H103N21O21S0	1489.76	0.00	1	0	0.000e+00
Rbr	2017-02-07_RS_Robo_10_target-peptide-spectrum-match.txt	2017-02-07_RS_Robo_10.mzML	Rbr_UPI0001CD676A	SAGETVAQTDEFFSSAK	0.0		Too few spectra	C76H115N19O30S0	1773.81	0.00	1	0	0.000e+00
Rbr	2017-02-07_RS_Robo_10_target-peptide-spectrum-match.txt	2017-02-07_RS_Robo_10.mzML	Rbr_UPI0001CD5262	MLGKPVAINIVEVK	0.0		Too few spectra	C69H123N17O18S1	1509.90	0.00	1	0	0.000e+00
Rbr	2017-02-07_RS_Robo_10_target-peptide-spectrum-match.txt	2017-02-07_RS_Robo_10.mzML	Rbr_UPI0001CD54AE	AGVALSPSVPLSTIEYYLPLLDKVTIMIVDPGIAGQPVDPQMFVK	0.0	Deamidated	No majority vote while clustering	C222H356N48O64S2	4782.55	1.00	1	0	0.000e+00
Rbr	2017-02-07_RS_Robo_10_target-peptide-spectrum-match.txt	2017-02-07_RS_Robo_10.mzML	Rbr_UPI0001CD525D	KIVAMLSAIGAEKK	0.0		No majority vote while clustering	C65H119N17O18S1	1457.86	0.00	1	0	0.000e+00
Rbr	2017-02-07_RS_Robo_10_target-peptide-spectrum-match.txt	2017-02-07_RS_Robo_10.mzML	Rbr_UPI0001CD4BB1	CLAEYGIANLEEAR	0.0	Carbamidomethyl	Too few spectra	C68H109N19O24S1	1607.76	0.00	1	0	0.000e+00
Rbr	2017-02-07_RS_Robo_10_target-peptide-spectrum-match.txt	2017-02-07_RS_Robo_10.mzML	Rbr_UPI0001CD4E30	EYPIDLMAALINHFSTEPTVNAAYLR	0.0		No majority vote while clustering	C134H205N33O40S1	2948.47	0.00	1	0	0.000e+00
Rbr	2017-02-07_RS_Robo_10_target-peptide-spectrum-match.txt	2017-02-07_RS_Robo_10.mzML	Rbr_UPI0001CD524C	GANQPAKEVETGR	0.0		Too few spectra	C55H93N19O21S0	1355.68	0.00	1	0	0.000e+00
Rbr	2017-02-07_RS_Robo_10_target-peptide-spectrum-match.txt	2017-02-07_RS_Robo_10.mzML	Rbr_UPI0001CD6544	KIEDINSFEKLK	0.0		Too few spectra	C66H110N16O21S0	1462.80	0.00	1	0	0.000e+00													0.00000	0.00000	0.00000	0.00000
Rbr	2017-02-07_RS_Robo_10_target-peptide-spectrum-match.txt	2017-02-07_RS_Robo_10.mzML	Rbr_UPI0001CD5266	LMGAPFSK	0.0		No valid PSM	C39H63N9O10S1	849.44	0.00	1	0	0.000e+00
Rbr	2017-02-07_RS_Robo_10_target-peptide-spectrum-match.txt	2017-02-07_RS_Robo_10.mzML	Rbr_UPI0001CD54E8	TYGETVEGR	0.0		Too few spectra	C42H66N12O17S0	1010.47	0.00	1	0	0.000e+00
Rbr	2017-02-07_RS_Robo_10_target-peptide-spectrum-match.txt	2017-02-07_RS_Robo_10.mzML	Rbr_UPI0001CD604C	AGAPEGIISWIDIPSLELTNTLMQEADCILATGGPGMVK	0.0	Carbamidomethyl	No majority vote while clustering	C178H290N44O58S3	4068.03	0.50	2	0	0.000e+00
Rbr	2017-02-07_RS_Robo_10_target-peptide-spectrum-match.txt	2017-02-07_RS_Robo_10.mzML	Rbr_UPI0001CD5E80	SIEQSLDLGWELLSTLPR	0.0		Too few spectra	C92H149N23O30S0	2056.08	0.00	1	0	0.000e+00													0.00000	0.00000	0.00000	0.00000
Rbr	2017-02-07_RS_Robo_10_target-peptide-spectrum-match.txt	2017-02-07_RS_Robo_10.mzML	Rbr_UPI0002F402C9	MAGELLPGVIHVSAR	0.0		Too few spectra	C68H116N20O19S1	1548.84	0.00	1	0	0.000e+00													0.00000	0.00000	0.00000	0.00000
Rbr	2017-02-07_RS_Robo_10_target-peptide-spectrum-match.txt	2017-02-07_RS_Robo_10.mzML	Rbr_UPI0001CD5250	AAITSLGHVTEGR	0.0		Too few spectra	C55H94N18O19S0	1310.69	0.00	1	0	0.000e+00
Rbr	2017-02-07_RS_Robo_10_target-peptide-spectrum-match.txt	2017-02-07_RS_Robo_10.mzML	Rbr_UPI0001CD69B0	ALLQYDTENLRGK	0.0		Too few spectra	C66H109N19O22S0	1519.80	0.00	1	0	0.000e+00													0.00000	0.00000	0.00000	0.00000
Rbr	2017-02-07_RS_Robo_10_target-peptide-spectrum-match.txt	2017-02-07_RS_Robo_10.mzML	Rbr_UPI0001CD6070	GHAEESTPYYTWK	0.0		Too few spectra	C72H97N17O23S0	1567.69	0.00	2	0	0.000e+00
Rbr	2017-02-07_RS_Robo_10_target-peptide-spectrum-match.txt	2017-02-07_RS_Robo_10.mzML	Rbr_UPI0001CD5058	VTVITPEEYLGDVIGDLNSRR	0.0		Too few spectra	C102H168N28O35S0	2345.22	0.00	1	0	0.000e+00													0.00000	0.00000	0.00000	0.00000	0.00000
Rbr	2017-02-07_RS_Robo_10_target-peptide-spectrum-match.txt	2017-02-07_RS_Robo_10.mzML	Rbr_UPI0001CD5970	NLEPFSSELASLADVFVMDAFGSAHR	0.0	Oxidation	No majority vote while clustering	C125H188N32O41S1	2825.33	0.33	3	0	0.000e+00
Rbr	2017-02-07_RS_Robo_10_target-peptide-spectrum-match.txt	2017-02-07_RS_Robo_10.mzML	Rbr_UPI0001CD62A6	VNVYVQSSDNSTINK	0.0		Too few spectra	C70H114N20O27S0	1666.82	0.00	2	0	0.000e+00
Rbr	2017-02-07_RS_Robo_10_target-peptide-spectrum-match.txt	2017-02-07_RS_Robo_10.mzML	Rbr_UPI0001CD5484	VQIYSDYTAQPYSGDFK	0.0		No valid PSM	C91H128N20O30S0	1980.91	0.00	1	0	0.000e+00
Rbr	2017-02-07_RS_Robo_10_target-peptide-spectrum-match.txt	2017-02-07_RS_Robo_10.mzML	Rbr_UPI0001CD59A6	AVSHITGGGFYENIPR	0.0		Too few spectra	C77H116N22O23S0	1716.86	0.00	1	0	0.000e+00
Rbr	2017-02-07_RS_Robo_10_target-peptide-spectrum-match.txt	2017-02-07_RS_Robo_10.mzML	Rbr_UPI0001CD4BA9	TVVDEVFDPNFEVTVEEAQQINKR	0.0	Deamidated	No majority vote while clustering	C123H191N31O44S0	2806.37	0.00	1	0	0.000e+00
Rbr	2017-02-07_RS_Robo_10_target-peptide-spectrum-match.txt	2017-02-07_RS_Robo_10.mzML	Rbr_UPI0001CD69A5	IKFMSIIAAPEGVDALMK	0.0		No majority vote while clustering	C88H148N20O24S2	1933.04	0.00	1	0	0.000e+00
Rbr	2017-02-07_RS_Robo_10_target-peptide-spectrum-match.txt	2017-02-07_RS_Robo_10.mzML	Rbr_UPI0001CD4BB0	HGVEPNEAYKNNIGQYGR	0.0		Too few spectra	C88H132N28O29S0	2044.97	0.00	2	0	0.000e+00													0.00000	0.00000	0.00000	0.00000
Rbr	2017-02-07_RS_Robo_10_target-peptide-spectrum-match.txt	2017-02-07_RS_Robo_10.mzML	Rbr_UPI0001CD5E35	LLELNAPEIIIR	0.0		No majority vote while clustering	C64H112N16O18S0	1392.83	0.00	1	0	0.000e+00
Rbr	2017-02-07_RS_Robo_10_target-peptide-spectrum-match.txt	2017-02-07_RS_Robo_10.mzML	Rbr_UPI00031E7BA0	RAVDRQDIDPAR	0.0		No majority vote while clustering	C57H98N22O20S0	1410.73	0.00	1	0	0.000e+00
Rbr	2017-02-07_RS_Robo_10_target-peptide-spectrum-match.txt	2017-02-07_RS_Robo_10.mzML	Rbr_UPI0001CD650C	TAPVKEEPVKK	0.0		Too few spectra	C55H96N14O17S0	1224.71	0.00	1	0	0.000e+00
Rbr	2017-02-07_RS_Robo_10_target-peptide-spectrum-match.txt	2017-02-07_RS_Robo_10.mzML	Rbr_UPI0001CD62C2	IAAIGTSR	0.0		Too few spectra	C33H61N11O11S0	787.46	0.00	1	0	0.000e+00
Rbr	2017-02-07_RS_Robo_10_target-peptide-spectrum-match.txt	2017-02-07_RS_Robo_10.mzML	Rbr_UPI0001CD62AB	WGGIIADENGLTSR	0.0	Deamidated	Too few spectra	C64H100N18O23S0	1488.72	0.00	1	0	0.000e+00
Rbr	2017-02-07_RS_Robo_10_target-peptide-spectrum-match.txt	2017-02-07_RS_Robo_10.mzML	Rbr_UPI0001CD6544	IEDINSFEK	0.0		Too few spectra	C48H75N11O18S0	1093.53	0.00	1	0	0.000e+00
Rbr	2017-02-07_RS_Robo_10_target-peptide-spectrum-match.txt	2017-02-07_RS_Robo_10.mzML	Rbr_UPI0001CD5250	DATIVQK	0.0		No valid PSM	C33H59N9O12S0	773.43	0.00	1	0	0.000e+00
Rbr	2017-02-07_RS_Robo_10_target-peptide-spectrum-match.txt	2017-02-07_RS_Robo_10.mzML	Rbr_UPI0001CD4755	ELETKEYEATAGGGAVK	0.0		Too few spectra	C75H121N19O29S0	1751.86	0.00	1	0	0.000e+00
Rbr	2017-02-07_RS_Robo_10_target-peptide-spectrum-match.txt	2017-02-07_RS_Robo_10.mzML	Rbr_UPI0001CD5256	NVLISLGGDGAMLIDEFGKR	0.0		Too few spectra	C92H153N25O29S1	2104.10	0.00	1	0	0.000e+00
Rbr	2017-02-07_RS_Robo_10_target-peptide-spectrum-match.txt	2017-02-07_RS_Robo_10.mzML	Rbr_UPI0001CD5266	FFNVALPR	0.0		Too few spectra	C47H70N12O10S0	962.53	0.00	1	0	0.000e+00													0.00000	0.00000	0.00000	0.00000
Rbr	2017-02-07_RS_Robo_10_target-peptide-spectrum-match.txt	2017-02-07_RS_Robo_10.mzML	Rbr_UPI0001CD69B1	NWYVIDAAGK	0.0		Too few spectra	C53H77N13O15S0	1135.57	0.00	1	0	0.000e+00													0.00000	0.00000	0.00000	0.00000	0.00000	0.00000
Rbr	2017-02-07_RS_Robo_10_target-peptide-spectrum-match.txt	2017-02-07_RS_Robo_10.mzML	Rbr_UPI0001CD604C	IFATYTQEQVDKIFLAAATAANQMR	0.0		No majority vote while clustering	C125H197N33O38S1	2800.42	0.00	1	0	0.000e+00
Rbr	2017-02-07_RS_Robo_10_target-peptide-spectrum-match.txt	2017-02-07_RS_Robo_10.mzML	Rbr_UPI0001CD5272	AAMEHGMK	0.0		Too few spectra	C35H59N11O11S2	873.38	0.00	1	0	0.000e+00
Rbr	2017-02-07_RS_Robo_10_target-peptide-spectrum-match.txt	2017-02-07_RS_Robo_10.mzML	Rbr_UPI0001CD5BD5	NRPSELSGGEQQR	0.0		Too few spectra	C57H96N22O23S0	1456.70	0.00	1	0	0.000e+00
Rbr	2017-02-07_RS_Robo_10_target-peptide-spectrum-match.txt	2017-02-07_RS_Robo_10.mzML	Rbr_UPI00031F103B	ADVVNCAR	0.0	Carbamidomethyl	No majority vote while clustering	C35H61N13O13S1	903.42	0.00	1	0	0.000e+00
Rbr	2017-02-07_RS_Robo_10_target-peptide-spectrum-match.txt	2017-02-07_RS_Robo_10.mzML	Rbr_UPI0001CD62FF	TGNEDLPILFCSTSK	0.0	Carbamidomethyl	Too few spectra	C72H116N18O26S1	1680.80	0.00	1	0	0.000e+00
Rbr	2017-02-07_RS_Robo_10_target-peptide-spectrum-match.txt	2017-02-07_RS_Robo_10.mzML	Rbr_UPI0001CD5053	IIADTCDPSDAAAMK	0.0	Carbamidomethyl	Too few spectra	C64H107N17O25S2	1577.71	0.00	1	0	0.000e+00
Rbr	2017-02-07_RS_Robo_10_target-peptide-spectrum-match.txt	2017-02-07_RS_Robo_10.mzML	Rbr_UPI0002F367D8	IQAILPLWGK	0.0		Too few spectra	C56H91N13O12S0	1137.69	0.00	1	0	0.000e+00
Rbr	2017-02-07_RS_Robo_10_target-peptide-spectrum-match.txt	2017-02-07_RS_Robo_10.mzML	Rbr_UPI0001CD596F	RQYFGETDETVNKR	0.0		Too few spectra	C74H115N23O26S0	1741.84	0.00	2	0	0.000e+00													0.00000	0.00000	0.00000	0.00000
Rbr	2017-02-07_RS_Robo_10_target-peptide-spectrum-match.txt	2017-02-07_RS_Robo_10.mzML	Rbr_UPI00031F103B	LFHLNQLEPVK	0.0		Too few spectra	C63H100N16O16S0	1336.75	0.00	1	0	0.000e+00
Rbr	2017-02-07_RS_Robo_10_target-peptide-spectrum-match.txt	2017-02-07_RS_Robo_10.mzML	Rbr_UPI0001CD59BA	LGLPHDLVWR	0.0		Too few spectra	C57H88N16O13S0	1204.67	0.00	1	0	0.000e+00
Rbr	2017-02-07_RS_Robo_10_target-peptide-spectrum-match.txt	2017-02-07_RS_Robo_10.mzML	Rbr_UPI0001CD5E80	ISLKNTR	0.0	Deamidated	No valid PSM	C35H65N11O12S0	831.48	0.00	1	0	0.000e+00
Rbr	2017-02-07_RS_Robo_10_target-peptide-spectrum-match.txt	2017-02-07_RS_Robo_10.mzML	Rbr_UPI0001CD5250	LKSADGTNHGGLKDNADYAVIFSTIDTK	0.0	Deamidated	Too few spectra	C128H202N34O46S0	2951.45	2.00	1	0	0.000e+00													0.00000	0.00000	0.00000	0.00000
Rbr	2017-02-07_RS_Robo_10_target-peptide-spectrum-match.txt	2017-02-07_RS_Robo_10.mzML	Rbr_UPI0001CD572E	INPGNIGSDDRVK	0.0		Too few spectra	C57H97N19O21S0	1383.71	0.00	1	0	0.000e+00
Rbr	2017-02-07_RS_Robo_10_target-peptide-spectrum-match.txt	2017-02-07_RS_Robo_10.mzML	Rbr_UPI0002EE3574	ALLDSEIKDVLER	0.0		Too few spectra	C65H113N17O23S0	1499.82	0.00	2	0	0.000e+00
Rbr	2017-02-07_RS_Robo_10_target-peptide-spectrum-match.txt	2017-02-07_RS_Robo_10.mzML	Rbr_UPI0001CD604C	GCMPVALQELKDVMGK	0.0	Carbamidomethyl	Too few spectra	C75H130N20O23S3	1774.88	0.00	2	0	0.000e+00													0.00000	0.00000	0.00000	0.00000	0.00000
Rbr	2017-02-07_RS_Robo_10_target-peptide-spectrum-match.txt	2017-02-07_RS_Robo_10.mzML	Rbr_UPI0001CD6056	IKDDDGNEQVAR	0.0		Too few spectra	C54H90N18O23S0	1358.64	0.00	2	0	0.000e+00													0.00000	0.00000	0.00000	0.00000
Rbr	2017-02-07_RS_Robo_10_target-peptide-spectrum-match.txt	2017-02-07_RS_Robo_10.mzML	Rbr_UPI0001CD5495	IIDGPLEDFVGVVEEIDADKDYVR	0.0		No majority vote while clustering	C121H188N28O42S0	2705.34	0.00	1	0	0.000e+00
Rbr	2017-02-07_RS_Robo_10_target-peptide-spectrum-match.txt	2017-02-07_RS_Robo_10.mzML	Rbr_UPI0001CD60AA	TAPLSVLDSLWDEVK	0.0		No majority vote while clustering	C76H121N17O25S0	1671.87	0.00	1	0	0.000e+00
Rbr	2017-02-07_RS_Robo_10_target-peptide-spectrum-match.txt	2017-02-07_RS_Robo_10.mzML	Rbr_UPI0001CD5711	ADGSGDWPAWQSK	0.0		Too few spectra	C62H85N17O21S0	1403.61	0.00	1	0	0.000e+00
Rbr	2017-02-07_RS_Robo_10_target-peptide-spectrum-match.txt	2017-02-07_RS_Robo_10.mzML	Rbr_UPI0001CD676E	WLAAFPK	0.0		Too few spectra	C43H61N9O8S0	831.46	0.00	1	0	0.000e+00
Rbr	2017-02-07_RS_Robo_10_target-peptide-spectrum-match.txt	2017-02-07_RS_Robo_10.mzML	Rbr_UPI0001CD4BA9	LFEQEVPEIYDGVVEIK	0.0		Too few spectra	C93H143N19O30S0	2006.02	0.00	1	0	0.000e+00
Rbr	2017-02-07_RS_Robo_10_target-peptide-spectrum-match.txt	2017-02-07_RS_Robo_10.mzML	Rbr_UPI0001CD54E8	FTDDVPMVIPEINADHIK	0.0		No majority vote while clustering	C92H144N22O29S1	2053.02	0.00	1	0	0.000e+00
Rbr	2017-02-07_RS_Robo_10_target-peptide-spectrum-match.txt	2017-02-07_RS_Robo_10.mzML	Rbr_UPI0001CD54AD	QAIEMTRPNAEIVR	0.0		Too few spectra	C68H118N22O22S1	1626.85	0.00	2	0	0.000e+00
Rbr	2017-02-07_RS_Robo_10_target-peptide-spectrum-match.txt	2017-02-07_RS_Robo_10.mzML	Rbr_UPI0001CD6758	VFDGLGNPIDGGPALIPEK	0.0		No majority vote while clustering	C87H137N21O27S0	1908.00	0.00	1	0	0.000e+00
Rbr	2017-02-07_RS_Robo_10_target-peptide-spectrum-match.txt	2017-02-07_RS_Robo_10.mzML	Rbr_UPI0001CD5266	IVINVGAGEAKDNSK	0.0		Too few spectra	C64H111N19O23S0	1513.81	0.00	1	0	0.000e+00
Rbr	2017-02-07_RS_Robo_10_target-peptide-spectrum-match.txt	2017-02-07_RS_Robo_10.mzML	Rbr_UPI0001CD5733	VKVDYYGAPTPVNQLAAVSVTEAR	0.0		No majority vote while clustering	C114H182N30O36S0	2547.33	0.00	1	0	0.000e+00
Rbr	2017-02-07_RS_Robo_10_target-peptide-spectrum-match.txt	2017-02-07_RS_Robo_10.mzML	Rbr_UPI0002EE3574	LMTLLQEESELQEIVNLVGMDALSAPDR	0.0	Deamidated	No majority vote while clustering	C133H223N33O48S2	3114.55	0.00	1	0	0.000e+00
Rbr	2017-02-07_RS_Robo_10_target-peptide-spectrum-match.txt	2017-02-07_RS_Robo_10.mzML	Rbr_UPI0001CD6070	FSQIAGDCVDLNTENPAVAEYVVDSYSK	0.0	Carbamidomethyl	No majority vote while clustering	C134H203N33O49S1	3090.41	0.00	1	0	0.000e+00
Rbr	2017-02-07_RS_Robo_10_target-peptide-spectrum-match.txt	2017-02-07_RS_Robo_10.mzML	Rbr_UPI0001CD549D	KLGIAAPVR	0.0		Too few spectra	C42H77N13O10S0	923.59	0.00	1	0	0.000e+00
Rbr	2017-02-07_RS_Robo_10_target-peptide-spectrum-match.txt	2017-02-07_RS_Robo_10.mzML	Rbr_UPI0001CD678B	LIQQGGVSVDDEKVTDVYAK	0.0		Too few spectra	C94H154N24O34S0	2163.11	0.00	1	0	0.000e+00
Rbr	2017-02-07_RS_Robo_10_target-peptide-spectrum-match.txt	2017-02-07_RS_Robo_10.mzML	Rbr_UPI0001CD496E	LYIEDLNKEFVDEYIIPTVK	0.0		Too few spectra	C115H177N23O35S0	2440.28	0.00	1	0	0.000e+00
Rbr	2017-02-07_RS_Robo_10_target-peptide-spectrum-match.txt	2017-02-07_RS_Robo_10.mzML	Rbr_UPI0001CD5293	LKENESLESALR	0.0		Too few spectra	C58H101N17O22S0	1387.73	0.00	1	0	0.000e+00
Rbr	2017-02-07_RS_Robo_10_target-peptide-spectrum-match.txt	2017-02-07_RS_Robo_10.mzML	Rbr_UPI0001CD472B	VFYINLQEIK	0.0		Too few spectra	C61H95N13O16S0	1265.70	0.00	1	0	0.000e+00													0.00000	0.00000	0.00000	0.00000
Rbr	2017-02-07_RS_Robo_10_target-peptide-spectrum-match.txt	2017-02-07_RS_Robo_10.mzML	Rbr_UPI0001CD5059	KVVVTGLEMFR	0.0		No majority vote while clustering	C58H99N15O15S1	1277.72	0.00	1	0	0.000e+00
Rbr	2017-02-07_RS_Robo_10_target-peptide-spectrum-match.txt	2017-02-07_RS_Robo_10.mzML	Rbr_UPI0001CD56D2	SGDYAVSRPFNIAYK	0.0		No majority vote while clustering	C77H114N20O23S0	1686.84	0.00	1	0	0.000e+00
Rbr	2017-02-07_RS_Robo_10_target-peptide-spectrum-match.txt	2017-02-07_RS_Robo_10.mzML	Rbr_UPI0001CD5BBE	NMFALLGKPGYEDQK	0.0		No majority vote while clustering	C77H119N19O23S1	1709.84	0.00	1	0	0.000e+00
Rbr	2017-02-07_RS_Robo_10_target-peptide-spectrum-match.txt	2017-02-07_RS_Robo_10.mzML	Rbr_UPI0001CD62C5	DSPIDLIR	0.0		Too few spectra	C40H69N11O14S0	927.50	0.00	1	0	0.000e+00
Rbr	2017-02-07_RS_Robo_10_target-peptide-spectrum-match.txt	2017-02-07_RS_Robo_10.mzML	Rbr_UPI00031C742F	AHDENNECGIGDR	0.0	Carbamidomethyl	Too few spectra	C56H87N21O25S1	1485.59	0.00	1	0	0.000e+00
Rbr	2017-02-07_RS_Robo_10_target-peptide-spectrum-match.txt	2017-02-07_RS_Robo_10.mzML	Rbr_UPI0001CD604B	LNHQEELAEKYMK	0.0		Too few spectra	C71H113N19O23S1	1631.80	0.00	1	0	0.000e+00													0.00000	0.00000	0.00000	0.00000	0.00000
Rbr	2017-02-07_RS_Robo_10_target-peptide-spectrum-match.txt	2017-02-07_RS_Robo_10.mzML	Rbr_UPI0001CD6059	VLTMDLHANQIQGFFNIPVDHLQGASLLANHMR	0.0	Deamidated	Too few spectra	C164H257N47O47S2	3700.86	1.00	1	0	0.000e+00													0.00000	0.00000	0.00000	0.00000
Rbr	2017-02-07_RS_Robo_10_target-peptide-spectrum-match.txt	2017-02-07_RS_Robo_10.mzML	Rbr_UPI0001CD59A3	HVSPAGAAVATELSDTLKK	0.0		Too few spectra	C82H139N23O28S0	1894.02	0.00	1	0	0.000e+00													0.00000	0.00000	0.00000	0.00000
Rbr	2017-02-07_RS_Robo_10_target-peptide-spectrum-match.txt	2017-02-07_RS_Robo_10.mzML	Rbr_UPI0001CD62AB	VETNMVIGR	0.0		Too few spectra	C42H75N13O14S1	1017.53	0.00	1	0	0.000e+00
Rbr	2017-02-07_RS_Robo_10_target-peptide-spectrum-match.txt	2017-02-07_RS_Robo_10.mzML	Rbr_UPI0001CD5730	VLSGMNGLIEAATLENADLVVNSVVGMVGLKPTLAAANAK	0.0	Deamidated	No valid PSM	C172H295N45O56S2	3951.11	1.00	1	0	0.000e+00
Rbr	2017-02-07_RS_Robo_10_target-peptide-spectrum-match.txt	2017-02-07_RS_Robo_10.mzML	Rbr_UPI0001CD5717	GAAIGHVSPEAAVGGPIALVK	0.0		Too few spectra	C86H144N24O25S0	1913.07	0.00	1	0	0.000e+00
Rbr	2017-02-07_RS_Robo_10_target-peptide-spectrum-match.txt	2017-02-07_RS_Robo_10.mzML	Rbr_UPI0001CD604C	YPLADYQLMPK	0.0		Too few spectra	C63H95N13O17S1	1337.67	0.00	1	0	0.000e+00													0.00000	0.00000	0.00000	0.00000
Rbr	2017-02-07_RS_Robo_10_target-peptide-spectrum-match.txt	2017-02-07_RS_Robo_10.mzML	Rbr_UPI0001CD59A4	YTFTYDKPINGLGR	0.0	Deamidated	Too few spectra	C76H112N18O23S0	1644.81	0.00	1	0	0.000e+00													0.00000	0.00000	0.00000	0.00000	0.00000
Rbr	2017-02-07_RS_Robo_10_target-peptide-spectrum-match.txt	2017-02-07_RS_Robo_10.mzML	Rbr_UPI0001CD549D	SADQVEISLTDARK	0.0		Too few spectra	C63H109N19O25S0	1531.78	0.00	2	0	0.000e+00													0.00000	0.00000	0.00000	0.00000
Rbr	2017-02-07_RS_Robo_10_target-peptide-spectrum-match.txt	2017-02-07_RS_Robo_10.mzML	Rbr_UPI0001CD699C	VVDTLIDGTFDDGGAQGEGSFKELHDSLLK	0.0		No majority vote while clustering	C138H215N35O50S0	3162.54	0.00	1	0	0.000e+00
Rbr	2017-02-07_RS_Robo_10_target-peptide-spectrum-match.txt	2017-02-07_RS_Robo_10.mzML	Rbr_UPI0001CD4E2B	IDVEKEIEELNSIIKNNEGESEETK	0.0	Deamidated	Too few spectra	C121H200N30O51S0	2889.40	0.00	1	0	0.000e+00
Rbr	2017-02-07_RS_Robo_10_target-peptide-spectrum-match.txt	2017-02-07_RS_Robo_10.mzML	Rbr_UPI0001CD6059	FTILPVAPTFAEAIAR	0.0		Too few spectra	C82H129N19O21S0	1715.96	0.00	1	0	0.000e+00
Rbr	2017-02-07_RS_Robo_10_target-peptide-spectrum-match.txt	2017-02-07_RS_Robo_10.mzML	Rbr_UPI0001CD62CA	AVVVVGGGSMKR	0.0		Too few spectra	C49H90N16O14S1	1158.65	0.00	2	0	0.000e+00
Rbr	2017-02-07_RS_Robo_10_target-peptide-spectrum-match.txt	2017-02-07_RS_Robo_10.mzML	Rbr_UPI0001CD679C	SYINLLINSLLKK	0.0		Too few spectra	C71H123N17O19S0	1517.92	0.00	1	0	0.000e+00
Rbr	2017-02-07_RS_Robo_10_target-peptide-spectrum-match.txt	2017-02-07_RS_Robo_10.mzML	Rbr_UPI0001CD5266	FFNVALPR	0.0	Deamidated	No valid PSM	C47H69N11O11S0	963.52	0.00	1	0	0.000e+00
Rbr	2017-02-07_RS_Robo_10_target-peptide-spectrum-match.txt	2017-02-07_RS_Robo_10.mzML	Rbr_UPI0001CD4BB0	EVENMCTVAK	0.0	Oxidation, Carbamidomethyl	Too few spectra	C47H81N13O19S2	1195.52	0.00	1	0	0.000e+00
Rbr	2017-02-07_RS_Robo_10_target-peptide-spectrum-match.txt	2017-02-07_RS_Robo_10.mzML	Rbr_UPI0001CD525C	HGGSIGACSSPSR	0.0	Carbamidomethyl	Too few spectra	C49H81N19O19S1	1271.57	0.00	1	0	0.000e+00
Rbr	2017-02-07_RS_Robo_10_target-peptide-spectrum-match.txt	2017-02-07_RS_Robo_10.mzML	Rbr_UPI0001CD4BEF	FKQMDEEASFATVHEVGVAQGVSEDILKDLR	0.0	Deamidated	No majority vote while clustering	C150H237N39O52S1	3448.68	2.00	1	0	0.000e+00
Rbr	2017-02-07_RS_Robo_10_target-peptide-spectrum-match.txt	2017-02-07_RS_Robo_10.mzML	Rbr_UPI0001CD62C3	SKIYGTIIEGAEALLR	0.0		Too few spectra	C78H132N20O24S0	1732.97	0.00	2	0	0.000e+00													0.00000	0.00000	0.00000	0.00000
Rbr	2017-02-07_RS_Robo_10_target-peptide-spectrum-match.txt	2017-02-07_RS_Robo_10.mzML	Rbr_UPI0001CD525B	GYDHQLVDQSAER	0.0		No majority vote while clustering	C63H96N20O24S0	1516.69	0.00	2	0	0.000e+00
Rbr	2017-02-07_RS_Robo_10_target-peptide-spectrum-match.txt	2017-02-07_RS_Robo_10.mzML	Rbr_UPI0001CD655E	DISFPDSVGALIENPGFISEYSGFQNLK	0.0		No valid PSM	C139H206N32O45S0	3043.48	0.00	1	0	0.000e+00
Rbr	2017-02-07_RS_Robo_10_target-peptide-spectrum-match.txt	2017-02-07_RS_Robo_10.mzML	Rbr_UPI0001CD56D2	ISVAGSSSVSPVMEK	0.0		No majority vote while clustering	C62H108N16O23S1	1476.75	0.00	1	0	0.000e+00
Rbr	2017-02-07_RS_Robo_10_target-peptide-spectrum-match.txt	2017-02-07_RS_Robo_10.mzML	Rbr_UPI0001CD54C7	AANAGGVATSALEMSQNSQR	0.0	Oxidation	Too few spectra	C77H131N27O32S1	1977.92	0.00	1	0	0.000e+00
Rbr	2017-02-07_RS_Robo_10_target-peptide-spectrum-match.txt	2017-02-07_RS_Robo_10.mzML	Rbr_UPI0001CD526B	SGGSIRPGFEGGQMPLQR	0.0	Oxidation	Too few spectra	C79H128N26O26S1	1888.92	0.00	2	0	0.000e+00
Rbr	2017-02-07_RS_Robo_10_target-peptide-spectrum-match.txt	2017-02-07_RS_Robo_10.mzML	Rbr_UPI0001CD4E30	GFVINPFGK	0.0		Too few spectra	C48H71N11O11S0	977.53	0.00	1	0	0.000e+00
Rbr	2017-02-07_RS_Robo_11_target-peptide-spectrum-match.txt	2017-02-07_RS_Robo_11.mzML	Rbr_UPI0001CD6544	EATNVFVK	0.0			C41H66N10O13S0	906.48	0.00	1	14	1.090e+09											5398.7	0.00077	0.59010	0.29354	0.08423	0.01450	0.01764
Rbr	2017-02-07_RS_Robo_11_target-peptide-spectrum-match.txt	2017-02-07_RS_Robo_11.mzML	Rbr_UPI0001CD6544	KIEDINSFEK	0.0			C54H87N13O19S0	1221.62	0.00	1	9	4.186e+08											-1235.1	-0.00003	0.49731	0.34189	0.12698	0.03382
Rbr	2017-02-07_RS_Robo_11_target-peptide-spectrum-match.txt	2017-02-07_RS_Robo_11.mzML	Rbr_UPI0001CD5053	FVKYDEDEAVK	0.0			C61H91N13O21S0	1341.65	0.00	2	17	3.855e+08											-3086.6	-0.00025	0.48238	0.33275	0.13676	0.03929	0.00882
Rbr	2017-02-07_RS_Robo_11_target-peptide-spectrum-match.txt	2017-02-07_RS_Robo_11.mzML	Rbr_UPI0001CD5053	IIADTCDPSDAAAMKK	0.0	Carbamidomethyl		C70H119N19O26S2	1705.80	0.00	2	15	3.713e+08											-5126.9	-0.00050	0.38497	0.33403	0.17695	0.06652	0.02461	0.01292
Rbr	2017-02-07_RS_Robo_11_target-peptide-spectrum-match.txt	2017-02-07_RS_Robo_11.mzML	Rbr_UPI0001CD5053	IEGSIVDDSYFGDEGTDSKPVTLK	0.0			C112H174N26O43S0	2571.22	0.00	3	23	3.381e+08											-1366.6	-0.00004	0.23964	0.33133	0.23484	0.12158	0.07262
Rbr	2017-02-07_RS_Robo_11_target-peptide-spectrum-match.txt	2017-02-07_RS_Robo_11.mzML	Rbr_UPI0001CD5250	ISIKDATIVQK	0.0			C54H98N14O17S0	1214.72	0.00	2	23	3.133e+08											-3095.4	-0.00025	0.51421	0.33367	0.12020	0.03192
Rbr	2017-02-07_RS_Robo_11_target-peptide-spectrum-match.txt	2017-02-07_RS_Robo_11.mzML	Rbr_UPI0001CD608B	GSDVTVEGINAAMK	0.0			C57H98N16O22S1	1390.68	0.00	2	6	2.824e+08											-5126.8	-0.00050	0.46629	0.33484	0.14033	0.04831	0.01023
Rbr	2017-02-07_RS_Robo_11_target-peptide-spectrum-match.txt	2017-02-07_RS_Robo_11.mzML	Rbr_UPI0001CD5059	GSAYLALTSTSKDPNAPEYK	0.0			C93H145N23O33S0	2112.04	0.00	3	12	2.809e+08	701.1	0.00020	1750.3	0.00033	0.55747	0.06322	0.03448	0.00000	0.34483	0.00000	33.6	0.00012	0.30926	0.34403	0.21109	0.09307	0.03154	0.01100
Rbr	2017-02-07_RS_Robo_11_target-peptide-spectrum-match.txt	2017-02-07_RS_Robo_11.mzML	Rbr_UPI0001CD6544	VYYLNFKPEQDKDWQALAK	0.0			C111H162N26O31S0	2355.19	0.00	3	11	2.742e+08											-1961.7	-0.00012	0.25650	0.34219	0.23220	0.11620	0.03873	0.01418
Rbr	2017-02-07_RS_Robo_11_target-peptide-spectrum-match.txt	2017-02-07_RS_Robo_11.mzML	Rbr_UPI0001CD604B	LNHQEELAEK	0.0			C51H83N15O19S0	1209.60	0.00	2	20	2.694e+08											-5087.2	-0.00049	0.53829	0.31918	0.11189	0.03064
Rbr	2017-02-07_RS_Robo_11_target-peptide-spectrum-match.txt	2017-02-07_RS_Robo_11.mzML	Rbr_UPI0001CD4BEF	VDAETGACEGKFDLAK	0.0	Carbamidomethyl		C72H115N19O27S1	1709.79	0.00	2	15	2.479e+08											-6132.1	-0.00062	0.39123	0.34828	0.17608	0.06815	0.01625
Rbr	2017-02-07_RS_Robo_11_target-peptide-spectrum-match.txt	2017-02-07_RS_Robo_11.mzML	Rbr_UPI0001CD5053	IIADTCDPSDAAAMK	0.0	Carbamidomethyl		C64H107N17O25S2	1577.71	0.00	1	13	2.097e+08											-8957.1	-0.00095	0.42796	0.31808	0.16759	0.06631	0.02006
Rbr	2017-02-07_RS_Robo_11_target-peptide-spectrum-match.txt	2017-02-07_RS_Robo_11.mzML	Rbr_UPI0001CD5053	VWAPDAAVSLVK	0.0			C59H94N14O16S0	1254.70	0.00	1	6	2.081e+08	1253.2	0.00027									129.8	0.00014	0.47835	0.34321	0.13217	0.03737	0.00890
Rbr	2017-02-07_RS_Robo_11_target-peptide-spectrum-match.txt	2017-02-07_RS_Robo_11.mzML	Rbr_UPI0001CD604B	VEETGLNIPK	0.3			C48H82N12O17S0	1098.59	0.00	1	8	2.015e+08											-4327.5	-0.00040	0.56649	0.30219	0.10477	0.02655
Rbr	2017-02-07_RS_Robo_11_target-peptide-spectrum-match.txt	2017-02-07_RS_Robo_11.mzML	Rbr_UPI0001CD5059	TLDFAEAGDNVGVLLR	0.0			C74H120N20O25S0	1688.87	0.00	5	7	2.004e+08											-1956.4	-0.00011	0.40490	0.34823	0.16415	0.05883	0.02388
Rbr	2017-02-07_RS_Robo_11_target-peptide-spectrum-match.txt	2017-02-07_RS_Robo_11.mzML	Rbr_UPI0001CD6544	TAFVQGWK	0.0			C45H65N11O11S0	935.49	0.00	1	7	1.895e+08											-5626.6	-0.00056	0.58995	0.30996	0.08419	0.01589
Rbr	2017-02-07_RS_Robo_11_target-peptide-spectrum-match.txt	2017-02-07_RS_Robo_11.mzML	Rbr_UPI0001CD54C7	AANAGGVATSALEMSQNSQR	0.0			C77H131N27O31S1	1961.92	0.00	2	14	1.754e+08											-3422.7	-0.00029	0.35145	0.34148	0.19311	0.08104	0.03291
Rbr	2017-02-07_RS_Robo_11_target-peptide-spectrum-match.txt	2017-02-07_RS_Robo_11.mzML	Rbr_UPI0001CD608B	FGSLFDSTQTMVSK	0.0			C68H106N16O23S1	1546.73	0.00	2	4	1.549e+08											-3510.6	-0.00030	0.41019	0.34000	0.16992	0.06146	0.01842
Rbr	2017-02-07_RS_Robo_11_target-peptide-spectrum-match.txt	2017-02-07_RS_Robo_11.mzML	Rbr_UPI0001CD5059	TGEEVEIVGLTDEKRK	0.0			C76H131N21O29S0	1801.94	0.00	3	11	1.478e+08											-2627.1	-0.00020	0.40214	0.33211	0.17313	0.06956	0.02306
Rbr	2017-02-07_RS_Robo_11_target-peptide-spectrum-match.txt	2017-02-07_RS_Robo_11.mzML	Rbr_UPI0001CD5255	APALTAITVPDGVDYDSPDGKPCK	0.0	Carbamidomethyl		C108H171N27O38S1	2486.20	0.00	2	8	1.477e+08											-2918.9	-0.00023	0.25300	0.32597	0.22496	0.12150	0.05524	0.01933
Rbr	2017-02-07_RS_Robo_11_target-peptide-spectrum-match.txt	2017-02-07_RS_Robo_11.mzML	Rbr_UPI0001CD5970	VLPGIAAIADK	0.0			C49H86N12O14S0	1066.64	0.00	1	9	1.347e+08											-3187.0	-0.00026	0.55065	0.32444	0.10053	0.02438
Rbr	2017-02-07_RS_Robo_11_target-peptide-spectrum-match.txt	2017-02-07_RS_Robo_11.mzML	Rbr_UPI0001CD5059	GQVLAKPGTIHPHTK	0.0			C71H118N22O19S0	1582.89	0.00	3	10	1.301e+08											36.8	0.00012	0.40663	0.34372	0.18001	0.05629	0.01335
Rbr	2017-02-07_RS_Robo_11_target-peptide-spectrum-match.txt	2017-02-07_RS_Robo_11.mzML	Rbr_UPI0001CD54AD	FGTAFGGYK	0.0			C46H62N10O12S0	946.45	0.00	1	9	1.293e+08			-1048.8	-0.00001	NaN	NaN	NaN	NaN	NaN	NaN	-4379.2	-0.00041	0.58184	0.30762	0.09097	0.01957
Rbr	2017-02-07_RS_Robo_11_target-peptide-spectrum-match.txt	2017-02-07_RS_Robo_11.mzML	Rbr_UPI0001CD54B1	LAFDVLEAVAK	0.0			C55H90N12O16S0	1174.66	0.00	2	17	1.285e+08			2368.7	0.00040	0.33649	0.37915	0.28436	0.00000	0.00000	0.00000	1026.3	0.00024	0.50502	0.32668	0.12415	0.03655	0.00760
Rbr	2017-02-07_RS_Robo_11_target-peptide-spectrum-match.txt	2017-02-07_RS_Robo_11.mzML	Rbr_UPI0001CD62CA	ADESIIDEKEFLEKLPEVAK	0.0			C103H167N23O36S0	2302.19	0.00	4	12	1.280e+08											-879.7	0.00001	0.27753	0.34528	0.21562	0.10812	0.03870	0.01476
Rbr	2017-02-07_RS_Robo_11_target-peptide-spectrum-match.txt	2017-02-07_RS_Robo_11.mzML	Rbr_UPI0001CD5272	STPFAAQSAAETAAK	0.0			C62H99N17O23S0	1449.71	0.00	1	10	1.261e+08											-4664.3	-0.00044	0.46336	0.34875	0.13962	0.04826
Rbr	2017-02-07_RS_Robo_11_target-peptide-spectrum-match.txt	2017-02-07_RS_Robo_11.mzML	Rbr_UPI0001CD62CA	AVVVVGGGSMK	0.0			C43H78N12O13S1	1002.55	0.00	1	6	1.222e+08											-18737.2	-0.00213	0.62086	0.29393	0.06800	0.01721
Rbr	2017-02-07_RS_Robo_11_target-peptide-spectrum-match.txt	2017-02-07_RS_Robo_11.mzML	Rbr_UPI0001CD6544	GAFTSAGMDSSSDWR	0.0			C65H95N19O25S1	1573.65	0.00	2	8	1.216e+08											-4594.1	-0.00043	0.41741	0.34277	0.16073	0.06325	0.01584
Rbr	2017-02-07_RS_Robo_11_target-peptide-spectrum-match.txt	2017-02-07_RS_Robo_11.mzML	Rbr_UPI0001CD5250	IYFDASNLPAEWGTTK	0.0			C84H121N19O26S0	1811.87	0.00	2	11	1.199e+08			2319.9	0.00040	1.00000	0.00000	0.00000	0.00000	0.00000	0.00000	-5588.2	-0.00055	0.35649	0.36387	0.20135	0.07829
Rbr	2017-02-07_RS_Robo_11_target-peptide-spectrum-match.txt	2017-02-07_RS_Robo_11.mzML	Rbr_UPI0001CD495E	LGGDDFDKR	0.0			C43H67N13O16S0	1021.48	0.00	1	3	1.176e+08											466431.7	0.05610	0.10894	0.10152	0.11351	0.14162	0.14476	0.12422	0.09163	0.05918	0.03175	0.01163	0.00595	0.02835	0.01764	0.00487	0.00936	0.00508
Rbr	2017-02-07_RS_Robo_11_target-peptide-spectrum-match.txt	2017-02-07_RS_Robo_11.mzML	Rbr_UPI0001CD6070	VNAIVTDANGKQYSSEK	0.0	Deamidated		C77H125N21O30S0	1823.89	0.00	3	8	1.113e+08											8997.0	0.00120	0.35325	0.33780	0.16925	0.06545	0.07425
Rbr	2017-02-07_RS_Robo_11_target-peptide-spectrum-match.txt	2017-02-07_RS_Robo_11.mzML	Rbr_UPI0001CD5057	GTLDAQGVSGR	0.0			C42H73N15O17S0	1059.53	0.00	1	7	1.073e+08			5428.3	0.00077	0.57143	0.00000	0.42857	0.00000	0.00000	0.00000	1249.1	0.00027	0.56618	0.30557	0.09847	0.02978
Rbr	2017-02-07_RS_Robo_11_target-peptide-spectrum-match.txt	2017-02-07_RS_Robo_11.mzML	Rbr_UPI0001CD54B1	DASALPYEENVAEIKR	0.0			C78H125N21O28S0	1803.90	0.50	2	9	1.058e+08											-2168.8	-0.00014	0.37931	0.34572	0.18569	0.07035	0.01893
Rbr	2017-02-07_RS_Robo_11_target-peptide-spectrum-match.txt	2017-02-07_RS_Robo_11.mzML	Rbr_UPI0001CD62A6	MTNIGGNVYQYTASK	0.0			C71H111N19O24S1	1645.78	0.00	1	6	1.022e+08											3402.5	0.00053	0.34847	0.35139	0.19822	0.08001	0.02190
Rbr	2017-02-07_RS_Robo_11_target-peptide-spectrum-match.txt	2017-02-07_RS_Robo_11.mzML	Rbr_UPI0001CD5255	FDGKPVLQCAVSDGIHKPEELINK	0.0	Carbamidomethyl		C119H192N32O37S1	2693.38	0.00	2	16	1.018e+08											-4040.2	-0.00036	0.22348	0.30682	0.23480	0.15932	0.07559
Rbr	2017-02-07_RS_Robo_11_target-peptide-spectrum-match.txt	2017-02-07_RS_Robo_11.mzML	Rbr_UPI0001CD54AD	LLQSGQIK	0.0			C39H71N11O12S0	885.53	0.00	1	6	9.984e+07											-7023.8	-0.00072	0.64279	0.27734	0.06473	0.01515
Rbr	2017-02-07_RS_Robo_11_target-peptide-spectrum-match.txt	2017-02-07_RS_Robo_11.mzML	Rbr_UPI0001CD54AD	LGLSQWQEGFDK	0.0			C64H94N16O20S0	1406.68	0.00	1	7	9.834e+07											-5056.4	-0.00049	0.46606	0.33850	0.15035	0.04509
Rbr	2017-02-07_RS_Robo_11_target-peptide-spectrum-match.txt	2017-02-07_RS_Robo_11.mzML	Rbr_UPI0001CD5059	FRGQVYVLTK	0.0			C57H91N15O14S0	1209.69	0.00	2	8	9.347e+07			3467.2	0.00054	0.29891	0.30435	0.39674	0.00000	0.00000	0.00000	-903.6	0.00001	0.49350	0.33586	0.13047	0.04017
Rbr	2017-02-07_RS_Robo_11_target-peptide-spectrum-match.txt	2017-02-07_RS_Robo_11.mzML	Rbr_UPI0001CD4BEF	YAFEEAEHAAK	0.0			C57H80N14O19S0	1264.57	0.50	2	7	9.318e+07											-7190.6	-0.00074	0.50471	0.33859	0.13324	0.02346
Rbr	2017-02-07_RS_Robo_11_target-peptide-spectrum-match.txt	2017-02-07_RS_Robo_11.mzML	Rbr_UPI0001CD5059	VLNLEGDADFVDYANIDKAPEER	0.0			C113H173N29O41S0	2592.23	0.00	6	9	9.180e+07											1497.8	0.00030	0.25019	0.30081	0.23908	0.11572	0.06885	0.02535
Rbr	2017-02-07_RS_Robo_11_target-peptide-spectrum-match.txt	2017-02-07_RS_Robo_11.mzML	Rbr_UPI0001CD5059	VVVTGLEMFRK	0.0			C58H99N15O15S1	1277.72	0.00	2	11	8.903e+07											-10471.9	-0.00114	0.49847	0.32798	0.13589	0.03767
Rbr	2017-02-07_RS_Robo_11_target-peptide-spectrum-match.txt	2017-02-07_RS_Robo_11.mzML	Rbr_UPI0001CD5059	TGEEVEIVGLTDEKR	0.0			C70H119N19O28S0	1673.85	0.00	4	8	8.858e+07	2146.7	0.00038									534.6	0.00018	0.39994	0.34704	0.17414	0.05885	0.02003
Rbr	2017-02-07_RS_Robo_11_target-peptide-spectrum-match.txt	2017-02-07_RS_Robo_11.mzML	Rbr_UPI0001CD6544	LKTVADEIQK	0.0			C50H89N13O17S0	1143.65	0.00	1	6	8.799e+07											-1610.3	-0.00007	0.54083	0.31787	0.09948	0.04182
Rbr	2017-02-07_RS_Robo_11_target-peptide-spectrum-match.txt	2017-02-07_RS_Robo_11.mzML	Rbr_UPI0001CD6070	YVTDGTLTVPELAK	0.0			C68H111N15O23S0	1505.80	0.00	1	13	8.668e+07											-4605.8	-0.00043	0.44509	0.34119	0.15842	0.05531
Rbr	2017-02-07_RS_Robo_11_target-peptide-spectrum-match.txt	2017-02-07_RS_Robo_11.mzML	Rbr_UPI0001CD5970	VSVDDINVK	0.0			C42H73N11O16S0	987.52	0.00	1	5	8.647e+07											-2212.0	-0.00015	0.58579	0.30066	0.09893	0.01462
Rbr	2017-02-07_RS_Robo_11_target-peptide-spectrum-match.txt	2017-02-07_RS_Robo_11.mzML	Rbr_UPI0001CD5059	VVVTGLEMFR	0.0			C52H87N13O14S1	1149.62	0.00	1	8	8.341e+07											-12905.4	-0.00143	0.53544	0.32960	0.10836	0.02659
Rbr	2017-02-07_RS_Robo_11_target-peptide-spectrum-match.txt	2017-02-07_RS_Robo_11.mzML	Rbr_UPI0001CD62A6	FSVTNAQGGTSTLSDFSSAK	0.0			C85H133N23O33S0	2003.94	1.50	2	6	8.310e+07											-503.7	0.00006	0.32891	0.35800	0.19372	0.09037	0.02900
Rbr	2017-02-07_RS_Robo_11_target-peptide-spectrum-match.txt	2017-02-07_RS_Robo_11.mzML	Rbr_UPI0001CD69B0	VSGGGVTGQAGAIR	0.0			C50H88N18O18S0	1228.65	0.00	1	5	8.250e+07			-365.3	0.00008	1.00000	0.00000	0.00000	0.00000	0.00000	0.00000	-3464.8	-0.00030	0.53026	0.32418	0.11524	0.03032
Rbr	2017-02-07_RS_Robo_11_target-peptide-spectrum-match.txt	2017-02-07_RS_Robo_11.mzML	Rbr_UPI0001CD62CA	SMNDQLNIPQGIK	0.0			C61H104N18O21S1	1456.73	0.00	2	3	8.091e+07											-4391.6	-0.00041	0.44025	0.34005	0.16072	0.04497	0.01401
Rbr	2017-02-07_RS_Robo_11_target-peptide-spectrum-match.txt	2017-02-07_RS_Robo_11.mzML	Rbr_UPI0001CD5059	VLNLEGDADFVDYANIDKAPEERER	0.0			C124H192N34O45S0	2877.38	0.00	3	17	7.989e+07											-4142.8	-0.00038	0.21195	0.30723	0.26052	0.15367	0.06662
Rbr	2017-02-07_RS_Robo_11_target-peptide-spectrum-match.txt	2017-02-07_RS_Robo_11.mzML	Rbr_UPI0001CD52AB	LALEAVAR	0.0			C37H67N11O11S0	841.50	1.00	1	6	7.892e+07											90696.7	0.01100	0.14623	0.55657	0.24073	0.05646
Rbr	2017-02-07_RS_Robo_11_target-peptide-spectrum-match.txt	2017-02-07_RS_Robo_11.mzML	Rbr_UPI0001CD62CA	YNSKDPVAAER	0.0			C53H84N16O19S0	1248.61	0.00	2	7	7.696e+07											-795.9	0.00002	0.51100	0.31303	0.13859	0.03738
Rbr	2017-02-07_RS_Robo_11_target-peptide-spectrum-match.txt	2017-02-07_RS_Robo_11.mzML	Rbr_UPI0001CD62A6	VNSTATVTVK	0.0			C43H78N12O16S0	1018.57	0.00	1	7	7.538e+07											1766.0	0.00033	0.58567	0.29457	0.08342	0.01373	0.02261
Rbr	2017-02-07_RS_Robo_11_target-peptide-spectrum-match.txt	2017-02-07_RS_Robo_11.mzML	Rbr_UPI0001CD4BEF	AQNLDAIHDTVHEMAKDEAR	0.0			C93H150N30O34S1	2263.07	0.00	2	15	7.522e+07											-1831.2	-0.00010	0.27786	0.33338	0.23063	0.10910	0.04903
Rbr	2017-02-07_RS_Robo_11_target-peptide-spectrum-match.txt	2017-02-07_RS_Robo_11.mzML	Rbr_UPI0001CD5250	TFTAVPVGK	0.0			C43H70N10O12S0	918.52	0.00	2	3	7.508e+07											170263.7	0.02055	0.30716	0.15056	0.04335	0.31739	0.14888	0.02916	0.00350
Rbr	2017-02-07_RS_Robo_11_target-peptide-spectrum-match.txt	2017-02-07_RS_Robo_11.mzML	Rbr_UPI0001CD54B0	IGLGHEVAGEVVK	0.0			C58H98N16O18S0	1306.72	0.00	2	8	7.421e+07											-8203.7	-0.00086	0.50989	0.34145	0.12392	0.02474
Rbr	2017-02-07_RS_Robo_11_target-peptide-spectrum-match.txt	2017-02-07_RS_Robo_11.mzML	Rbr_UPI0001CD62CA	GIKYPLADFNITPDVAIVDPALAETMPAK	0.0			C141H224N32O42S1	3069.61	0.00	3	6	6.951e+07											-834.5	0.00002	0.17126	0.28126	0.24547	0.16436	0.08451	0.03758	0.01557
Rbr	2017-02-07_RS_Robo_11_target-peptide-spectrum-match.txt	2017-02-07_RS_Robo_11.mzML	Rbr_UPI0001CD5255	ETEKFPDEPKAEVPAK	0.0			C81H127N19O28S0	1813.91	0.00	2	8	6.921e+07			9285.2	0.00123	0.31270	0.21587	0.28095	0.19048	0.00000	0.00000	3819.5	0.00058	0.34577	0.34216	0.19336	0.08476	0.03396
Rbr	2017-02-07_RS_Robo_11_target-peptide-spectrum-match.txt	2017-02-07_RS_Robo_11.mzML	Rbr_UPI0001CD5250	SADGTNHGGLKDNADYAVIFSTIDTK	0.0			C116H180N32O43S0	2709.29	0.00	3	8	6.736e+07											1911.1	0.00035	0.22167	0.29589	0.26201	0.13308	0.06513	0.02223
Rbr	2017-02-07_RS_Robo_11_target-peptide-spectrum-match.txt	2017-02-07_RS_Robo_11.mzML	Rbr_UPI0001CD5255	AGDSLNIPIKVETNGSGGAK	0.0	Deamidated		C81H137N23O31S0	1927.99	0.00	5	11	6.642e+07											-3463.5	-0.00030	0.34594	0.34986	0.22929	0.07491
Rbr	2017-02-07_RS_Robo_11_target-peptide-spectrum-match.txt	2017-02-07_RS_Robo_11.mzML	Rbr_UPI0001CD6544	TPVSWNFTTMPSEDWK	0.0			C88H124N20O27S1	1924.87	0.00	1	9	6.616e+07											-3869.6	-0.00034	0.32243	0.34215	0.21274	0.08861	0.03407
Rbr	2017-02-07_RS_Robo_11_target-peptide-spectrum-match.txt	2017-02-07_RS_Robo_11.mzML	Rbr_UPI0001CD525C	ADVFTPGDKIDVTGK	0.0			C69H111N17O24S0	1561.80	0.00	3	5	6.195e+07											1410.4	0.00029	0.41925	0.32917	0.17255	0.06399	0.01504
Rbr	2017-02-07_RS_Robo_11_target-peptide-spectrum-match.txt	2017-02-07_RS_Robo_11.mzML	Rbr_UPI0001CD5059	FRGQVYVLTKDEGGR	0.0			C76H121N23O23S0	1723.90	0.00	2	10	6.056e+07											-9077.4	-0.00097	0.40614	0.36267	0.18823	0.04295
Rbr	2017-02-07_RS_Robo_11_target-peptide-spectrum-match.txt	2017-02-07_RS_Robo_11.mzML	Rbr_UPI0001CD4971	LTDSIVFAGR	0.0			C48H79N13O15S0	1077.58	0.00	1	5	5.988e+07			326.3	0.00016	0.78698	0.21302	0.00000	0.00000	0.00000	0.00000	-2986.2	-0.00024	0.55286	0.31711	0.10717	0.02286
Rbr	2017-02-07_RS_Robo_11_target-peptide-spectrum-match.txt	2017-02-07_RS_Robo_11.mzML	Rbr_UPI0001CD5273	AIAEGETSSIVTPK	0.0			C60H103N15O23S0	1401.74	0.00	1	4	5.982e+07											3518.2	0.00054	0.45988	0.33066	0.13262	0.05947	0.01738
Rbr	2017-02-07_RS_Robo_11_target-peptide-spectrum-match.txt	2017-02-07_RS_Robo_11.mzML	Rbr_UPI0001CD4BEF	VADREGYPEVSAAFTK	0.0			C77H118N20O26S0	1738.85	0.67	3	11	5.896e+07											-6855.4	-0.00070	0.39370	0.36211	0.17936	0.06483
Rbr	2017-02-07_RS_Robo_11_target-peptide-spectrum-match.txt	2017-02-07_RS_Robo_11.mzML	Rbr_UPI0001CD6070	YVDAVTGDVK	0.0			C47H75N11O17S0	1065.53	0.00	1	5	5.878e+07											3881.9	0.00059	0.53816	0.29602	0.13960	0.02622
Rbr	2017-02-07_RS_Robo_11_target-peptide-spectrum-match.txt	2017-02-07_RS_Robo_11.mzML	Rbr_UPI0001CD52A0	APYVPGWDTHGLPTELK	0.3			C88H129N21O25S0	1879.95	0.00	1	7	5.820e+07											-23961.4	-0.00276	0.52418	0.28208	0.12914	0.04221	0.02238
Rbr	2017-02-07_RS_Robo_11_target-peptide-spectrum-match.txt	2017-02-07_RS_Robo_11.mzML	Rbr_UPI0003184942	ALLPEDEQAPAKSEEAAE	0.0			C80H128N20O33S0	1896.90	0.00	1	4	5.786e+07											-3231.0	-0.00027	0.37563	0.34331	0.18748	0.06579	0.02779
Rbr	2017-02-07_RS_Robo_11_target-peptide-spectrum-match.txt	2017-02-07_RS_Robo_11.mzML	Rbr_UPI0001CD5970	VVDSDKIPADMEGLDIGTK	0.0			C85H143N21O32S1	2001.99	0.00	2	6	5.761e+07											1536.0	0.00030	0.30517	0.33032	0.20544	0.12696	0.03211
Rbr	2017-02-07_RS_Robo_11_target-peptide-spectrum-match.txt	2017-02-07_RS_Robo_11.mzML	Rbr_UPI0001CD62AC	GVVTAPLEEMIK	0.0			C57H99N13O18S1	1285.70	0.00	1	10	5.747e+07											-11617.4	-0.00127	0.50028	0.33802	0.12843	0.03326
Rbr	2017-02-07_RS_Robo_11_target-peptide-spectrum-match.txt	2017-02-07_RS_Robo_11.mzML	Rbr_UPI0001CD62CA	FINLKGETTEELVDALIAELR	0.0			C106H176N26O35S0	2373.28	0.08	12	11	5.708e+07											-3512.7	-0.00030	0.26440	0.34701	0.23602	0.11734	0.03523
Rbr	2017-02-07_RS_Robo_11_target-peptide-spectrum-match.txt	2017-02-07_RS_Robo_11.mzML	Rbr_UPI0001CD605B	IGQDFPDDPKEQLMGAVK	0.0			C87H138N22O29S1	1986.97	0.00	2	6	5.640e+07											-10094.3	-0.00109	0.39442	0.29970	0.17576	0.10423	0.02589
Rbr	2017-02-07_RS_Robo_11_target-peptide-spectrum-match.txt	2017-02-07_RS_Robo_11.mzML	Rbr_UPI0001CD5057	VAIDQSSPQKR	0.0			C51H89N17O18S0	1227.66	0.00	1	7	5.634e+07											-1554.5	-0.00007	0.52242	0.31519	0.12980	0.03259
Rbr	2017-02-07_RS_Robo_11_target-peptide-spectrum-match.txt	2017-02-07_RS_Robo_11.mzML	Rbr_UPI0001CD596F	TATADQAEEVCAFIR	0.0	Carbamidomethyl		C70H112N20O26S1	1680.78	1.00	1	4	5.629e+07											262676.8	0.03165	0.08630	0.07549	0.15103	0.12860	0.05972	0.02032	0.18599	0.16343	0.08385	0.03281	0.01246
Rbr	2017-02-07_RS_Robo_11_target-peptide-spectrum-match.txt	2017-02-07_RS_Robo_11.mzML	Rbr_UPI0001CD4BB0	HGPAPIPEEGKWVK	0.0			C72H109N19O19S0	1543.81	0.00	1	7	5.557e+07											-9053.6	-0.00097	0.43489	0.36501	0.15994	0.04015
Rbr	2017-02-07_RS_Robo_11_target-peptide-spectrum-match.txt	2017-02-07_RS_Robo_11.mzML	Rbr_UPI0001CD5053	EQVEAFKK	0.0			C44H71N11O14S0	977.52	0.00	1	5	5.527e+07											-5567.1	-0.00055	0.60251	0.29288	0.08060	0.02401
Rbr	2017-02-07_RS_Robo_11_target-peptide-spectrum-match.txt	2017-02-07_RS_Robo_11.mzML	Rbr_UPI0003184942	KQTGFIPASELSNDPNARPEDVVK	0.0			C113H182N32O39S0	2611.32	0.00	2	12	5.519e+07											-5118.2	-0.00049	0.25110	0.33172	0.24606	0.11978	0.05134
Rbr	2017-02-07_RS_Robo_11_target-peptide-spectrum-match.txt	2017-02-07_RS_Robo_11.mzML	Rbr_UPI0001CD62CA	TGAAFTGGHIIHGCANAMYLPK	0.0	Carbamidomethyl		C101H155N29O28S2	2286.10	0.00	3	9	5.492e+07											-2542.6	-0.00019	0.24395	0.30909	0.24822	0.14846	0.05028
Rbr	2017-02-07_RS_Robo_11_target-peptide-spectrum-match.txt	2017-02-07_RS_Robo_11.mzML	Rbr_UPI0001CD596F	ELLNAITPLVK	0.0			C56H99N13O16S0	1209.73	0.00	1	8	5.474e+07	2099.0	0.00037	2295.5	0.00040	0.98529	0.00000	0.01471	0.00000	0.00000	0.00000	-790.8	0.00003	0.49391	0.33958	0.12930	0.03721
Rbr	2017-02-07_RS_Robo_11_target-peptide-spectrum-match.txt	2017-02-07_RS_Robo_11.mzML	Rbr_UPI0001CD62A6	TNQWSVYDTSPLQVK	0.0			C79H120N20O26S0	1764.87	0.00	2	6	5.473e+07											4829.7	0.00070	0.34517	0.35369	0.19141	0.07225	0.03748
Rbr	2017-02-07_RS_Robo_11_target-peptide-spectrum-match.txt	2017-02-07_RS_Robo_11.mzML	Rbr_UPI0001CD62CA	QPNQEEMEK	0.0			C45H73N13O19S1	1131.49	0.00	2	9	5.303e+07											-14597.5	-0.00163	0.56867	0.31060	0.09266	0.02807
Rbr	2017-02-07_RS_Robo_11_target-peptide-spectrum-match.txt	2017-02-07_RS_Robo_11.mzML	Rbr_UPI0001CD6544	FKTHLANLPIYFEYKDK	0.0			C103H151N23O26S0	2126.12	0.00	1	8	5.262e+07											2478.0	0.00042	0.28457	0.32533	0.22213	0.11863	0.02686	0.02248
Rbr	2017-02-07_RS_Robo_11_target-peptide-spectrum-match.txt	2017-02-07_RS_Robo_11.mzML	Rbr_UPI0001CD62A6	TMTLEVKDDSALVKPIIK	0.0			C89H157N21O28S1	2000.12	0.00	3	5	5.108e+07											541.2	0.00018	0.31295	0.33105	0.20374	0.10360	0.03252	0.01615
Rbr	2017-02-07_RS_Robo_11_target-peptide-spectrum-match.txt	2017-02-07_RS_Robo_11.mzML	Rbr_UPI0001CD525F	NVPENCMATIGQVGNTDHENVK	0.0	Carbamidomethyl		C98H159N31O37S2	2426.10	0.00	1	9	5.106e+07											-538.0	0.00006	0.23976	0.31915	0.24390	0.11863	0.05000	0.02856
Rbr	2017-02-07_RS_Robo_11_target-peptide-spectrum-match.txt	2017-02-07_RS_Robo_11.mzML	Rbr_UPI0001CD5BD8	IHIFDKDTEK	0.0			C56H88N14O18S0	1244.64	0.00	2	5	5.095e+07											101408.1	0.01229	0.35288	0.25787	0.08828	0.02472	0.14372	0.09025	0.04228
Rbr	2017-02-07_RS_Robo_11_target-peptide-spectrum-match.txt	2017-02-07_RS_Robo_11.mzML	Rbr_UPI0001CD54C7	NANEPEFIQAATEVLTSLEPVFEQNPK	0.0			C134H207N33O46S0	3014.49	0.00	4	8	5.042e+07											-1574.3	-0.00007	0.17750	0.30231	0.26875	0.15127	0.07475	0.02543
Rbr	2017-02-07_RS_Robo_11_target-peptide-spectrum-match.txt	2017-02-07_RS_Robo_11.mzML	Rbr_UPI0001CD54B3	DYKPVGAQIPK	0.0			C56H90N14O16S0	1214.67	0.00	1	6	5.041e+07											10633.5	0.00140	0.41665	0.37792	0.15771	0.04772
Rbr	2017-02-07_RS_Robo_11_target-peptide-spectrum-match.txt	2017-02-07_RS_Robo_11.mzML	Rbr_UPI0001CD650E	NISTEYPGVK	0.0			C49H78N12O17S0	1106.56	0.00	1	5	4.869e+07											-6173.0	-0.00062	0.56004	0.31675	0.10021	0.02301
Rbr	2017-02-07_RS_Robo_11_target-peptide-spectrum-match.txt	2017-02-07_RS_Robo_11.mzML	Rbr_UPI0001CD5497	EAGADFVGAEDMTQK	0.0			C65H101N17O26S1	1567.68	0.00	2	9	4.791e+07											-11953.0	-0.00131	0.44766	0.33392	0.16665	0.05177
Rbr	2017-02-07_RS_Robo_11_target-peptide-spectrum-match.txt	2017-02-07_RS_Robo_11.mzML	Rbr_UPI0001CD608B	TLTADDTIISAASCTTNCLAPMADTLNK	0.0	Carbamidomethyl, Carbamidomethyl		C121H205N33O47S3	2968.38	0.00	2	6	4.738e+07											215.6	0.00015	0.17368	0.26829	0.25359	0.16023	0.08491	0.03714	0.02217
Rbr	2017-02-07_RS_Robo_11_target-peptide-spectrum-match.txt	2017-02-07_RS_Robo_11.mzML	Rbr_UPI0001CD52AB	RLQDEADKDVDNQISEK	0.0			C81H135N25O34S0	2001.96	0.00	2	7	4.663e+07											-10282.8	-0.00111	0.35637	0.39638	0.19426	0.05299
Rbr	2017-02-07_RS_Robo_11_target-peptide-spectrum-match.txt	2017-02-07_RS_Robo_11.mzML	Rbr_UPI0001CD4BB0	SQVGTMYSTNAK	0.0			C53H87N15O20S1	1285.60	0.00	1	5	4.608e+07											18035.0	0.00228	0.46695	0.28186	0.09835	0.09633	0.05650
Rbr	2017-02-07_RS_Robo_11_target-peptide-spectrum-match.txt	2017-02-07_RS_Robo_11.mzML	Rbr_UPI0001CD596F	QYFGETDETVNKR	0.0			C68H103N19O25S0	1585.74	0.00	1	10	4.501e+07			8902.8	0.00119	0.38715	0.54366	0.06919	0.00000	0.00000	0.00000	440.3	0.00017	0.40606	0.34470	0.17900	0.07025
Rbr	2017-02-07_RS_Robo_11_target-peptide-spectrum-match.txt	2017-02-07_RS_Robo_11.mzML	Rbr_UPI0001CD604B	VFDECYPK	0.0	Carbamidomethyl		C48H68N10O15S1	1056.46	0.00	2	4	4.447e+07											-15611.0	-0.00175	0.55233	0.32872	0.10299	0.01596
Rbr	2017-02-07_RS_Robo_11_target-peptide-spectrum-match.txt	2017-02-07_RS_Robo_11.mzML	Rbr_UPI0001CD54B0	VLIEPGVPDDKCEYCR	0.0	Carbamidomethyl, Carbamidomethyl		C83H132N22O28S2	1948.90	0.00	2	6	4.361e+07											-9463.6	-0.00102	0.35240	0.32038	0.20406	0.08938	0.03379
Rbr	2017-02-07_RS_Robo_11_target-peptide-spectrum-match.txt	2017-02-07_RS_Robo_11.mzML	Rbr_UPI00031FF12C	AVVEAVGIKDIR	0.0			C56H100N16O17S0	1268.75	0.00	2	7	4.360e+07											-1940.6	-0.00011	0.48758	0.35550	0.11471	0.04221
Rbr	2017-02-07_RS_Robo_11_target-peptide-spectrum-match.txt	2017-02-07_RS_Robo_11.mzML	Rbr_UPI0001CD5970	TQELFADAVK	0.0			C50H80N12O17S0	1120.58	0.00	1	5	4.334e+07											-423.4	0.00007	0.52808	0.33067	0.10374	0.03751
Rbr	2017-02-07_RS_Robo_11_target-peptide-spectrum-match.txt	2017-02-07_RS_Robo_11.mzML	Rbr_UPI0001CD6544	KIEDINSFEK	0.0	Deamidated		C54H86N12O20S0	1222.61	0.00	2	4	4.275e+07											6200.8	0.00086	0.51562	0.30635	0.11916	0.02666	0.01088	0.02133
Rbr	2017-02-07_RS_Robo_11_target-peptide-spectrum-match.txt	2017-02-07_RS_Robo_11.mzML	Rbr_UPI0001CD5E5C	KLAAEAPAEVFGK	0.0			C61H99N15O18S0	1329.73	0.00	2	5	4.262e+07											-9453.8	-0.00101	0.47973	0.38604	0.11315	0.02109
Rbr	2017-02-07_RS_Robo_11_target-peptide-spectrum-match.txt	2017-02-07_RS_Robo_11.mzML	Rbr_UPI0001CD54B1	EVDVPLVLHGASGIGDEDIKK	0.0			C96H159N25O33S0	2190.15	0.00	3	8	4.252e+07											-1083.4	-0.00001	0.31361	0.32795	0.20778	0.10026	0.05040
Rbr	2017-02-07_RS_Robo_11_target-peptide-spectrum-match.txt	2017-02-07_RS_Robo_11.mzML	Rbr_UPI0001CD5059	GQVYVLTKDEGGR	0.0			C61H100N18O21S0	1420.73	0.00	2	4	4.223e+07											-2789.7	-0.00021	0.47609	0.29643	0.19978	0.02770
Rbr	2017-02-07_RS_Robo_11_target-peptide-spectrum-match.txt	2017-02-07_RS_Robo_11.mzML	Rbr_UPI0001CD4BB0	HGPAPIPEEGK	0.0			C50H78N14O16S0	1130.57	0.00	1	6	4.199e+07											-1055.1	-0.00001	0.55522	0.27896	0.12890	0.03691
Rbr	2017-02-07_RS_Robo_11_target-peptide-spectrum-match.txt	2017-02-07_RS_Robo_11.mzML	Rbr_UPI0001CD5059	TGEEVEIVGLTDEK	0.0			C64H107N15O27S0	1517.75	0.00	1	4	4.179e+07											-10525.5	-0.00114	0.47992	0.34302	0.14879	0.02827
Rbr	2017-02-07_RS_Robo_11_target-peptide-spectrum-match.txt	2017-02-07_RS_Robo_11.mzML	Rbr_UPI0001CD4E0F	LIEGKKEDFAETNR	0.0			C71H116N20O25S0	1648.84	0.00	2	7	4.075e+07											-2974.8	-0.00024	0.41385	0.35471	0.14570	0.08573
Rbr	2017-02-07_RS_Robo_11_target-peptide-spectrum-match.txt	2017-02-07_RS_Robo_11.mzML	Rbr_UPI0001CD54B3	TGIDISR	0.0			C31H56N10O12S0	760.41	0.00	1	3	3.991e+07											4783.7	0.00069	0.67239	0.23705	0.05397	0.03659
Rbr	2017-02-07_RS_Robo_11_target-peptide-spectrum-match.txt	2017-02-07_RS_Robo_11.mzML	Rbr_UPI0001CD526B	AVAAVNLSTLNR	0.0			C52H93N17O17S0	1227.69	0.00	1	4	3.973e+07											-1393.9	-0.00005	0.50712	0.33527	0.12799	0.02963
Rbr	2017-02-07_RS_Robo_11_target-peptide-spectrum-match.txt	2017-02-07_RS_Robo_11.mzML	Rbr_UPI0001CD5250	AAITSLGHVTEGR	0.0			C55H94N18O19S0	1310.69	0.00	2	3	3.789e+07			16218.0	0.00207	0.29096	0.00000	0.13277	0.57627	0.00000	0.00000	8277.5	0.00111	0.46554	0.33257	0.13110	0.04475	0.02604
Rbr	2017-02-07_RS_Robo_11_target-peptide-spectrum-match.txt	2017-02-07_RS_Robo_11.mzML	Rbr_UPI0001CD6059	GGATEVYACATHAVLSGPAIER	0.0	Carbamidomethyl		C95H152N28O32S1	2229.08	0.00	1	8	3.742e+07			2165.3	0.00038	0.72539	0.10363	0.17098	0.00000	0.00000	0.00000	-9811.8	-0.00106	0.29671	0.34827	0.23653	0.11850
Rbr	2017-02-07_RS_Robo_11_target-peptide-spectrum-match.txt	2017-02-07_RS_Robo_11.mzML	Rbr_UPI0001CD6070	SPEEYWAQKPGVQYQQR	0.0			C94H136N26O29S0	2093.00	0.00	2	8	3.715e+07			8284.4	0.00111	0.00000	0.17133	0.82867	0.00000	0.00000	0.00000	-7006.5	-0.00072	0.32103	0.35292	0.21691	0.10914
Rbr	2017-02-07_RS_Robo_11_target-peptide-spectrum-match.txt	2017-02-07_RS_Robo_11.mzML	Rbr_UPI0003184942	QTGFIPASELSNDPNARPEDVVK	0.0			C107H170N30O38S0	2483.23	0.00	1	6	3.672e+07											-2521.9	-0.00018	0.23751	0.36183	0.23777	0.11629	0.04661
Rbr	2017-02-07_RS_Robo_11_target-peptide-spectrum-match.txt	2017-02-07_RS_Robo_11.mzML	Rbr_UPI0001CD5BD8	ILGIEQYLDR	0.0			C55H90N14O17S0	1218.66	0.00	1	4	3.662e+07											16815.2	0.00214	0.40004	0.37891	0.15270	0.06069	0.00765
Rbr	2017-02-07_RS_Robo_11_target-peptide-spectrum-match.txt	2017-02-07_RS_Robo_11.mzML	Rbr_UPI0001CD54AD	ELGATHCVNGSKEDVVAR	0.0	Carbamidomethyl, Deamidated		C79H131N25O30S1	1941.92	0.00	5	8	3.599e+07											-9940.7	-0.00107	0.36383	0.35058	0.19829	0.08729
Rbr	2017-02-07_RS_Robo_11_target-peptide-spectrum-match.txt	2017-02-07_RS_Robo_11.mzML	Rbr_UPI0001CD5053	KLLNETISNVRDEG	0.0			C66H114N20O25S0	1586.83	0.00	1	5	3.583e+07											1568.2	0.00031	0.43893	0.32274	0.15807	0.04644	0.03381
Rbr	2017-02-07_RS_Robo_11_target-peptide-spectrum-match.txt	2017-02-07_RS_Robo_11.mzML	Rbr_UPI0001CD6544	ASADDQAATLEFLNWCVTNK	0.0	Carbamidomethyl		C97H148N26O34S1	2253.04	0.00	4	11	3.583e+07											-2653.2	-0.00020	0.27482	0.32156	0.24663	0.11182	0.04517
Rbr	2017-02-07_RS_Robo_11_target-peptide-spectrum-match.txt	2017-02-07_RS_Robo_11.mzML	Rbr_UPI000820A08F	KYIEEGKDLEGK	0.0			C62H101N15O22S0	1407.72	0.00	2	6	3.549e+07											-6475.5	-0.00066	0.48111	0.33398	0.15060	0.03431
Rbr	2017-02-07_RS_Robo_11_target-peptide-spectrum-match.txt	2017-02-07_RS_Robo_11.mzML	Rbr_UPI0002F062EE	TGNNPLEVFEQAMENVMPVLEVK	0.3			C113H182N28O37S2	2587.27	0.00	1	6	3.508e+07											-1194.6	-0.00002	0.21947	0.30529	0.23465	0.14311	0.06305	0.02362	0.01080
Rbr	2017-02-07_RS_Robo_11_target-peptide-spectrum-match.txt	2017-02-07_RS_Robo_11.mzML	Rbr_UPI0001CD5058	GQYVMEPDTYAEVPK	0.0			C77H115N17O26S1	1725.79	0.00	1	5	3.496e+07											-1540.1	-0.00006	0.36334	0.34667	0.17519	0.08225	0.03255
Rbr	2017-02-07_RS_Robo_11_target-peptide-spectrum-match.txt	2017-02-07_RS_Robo_11.mzML	Rbr_UPI0001CD62AB	VAIVGSGPAGLTCAGDLAK	0.0	Carbamidomethyl		C75H129N21O25S1	1755.92	0.00	1	4	3.493e+07											-1556.2	-0.00007	0.36957	0.34609	0.17474	0.07188	0.03772
Rbr	2017-02-07_RS_Robo_11_target-peptide-spectrum-match.txt	2017-02-07_RS_Robo_11.mzML	Rbr_UPI0001CD52AB	EAVPAESLTEDVKVEK	0.0			C75H126N18O29S0	1742.89	0.00	1	8	3.455e+07			20018.0	0.00252	0.01315	0.26759	0.71926	0.00000	0.00000	0.00000	927.0	0.00023	0.37936	0.33306	0.18330	0.10427
Rbr	2017-02-07_RS_Robo_11_target-peptide-spectrum-match.txt	2017-02-07_RS_Robo_11.mzML	Rbr_UPI0001CD507B	ATGSEQTIAEMLQEK	0.0			C67H114N18O27S1	1634.78	0.00	1	3	3.358e+07											-3363.6	-0.00028	0.42493	0.31772	0.16178	0.07131	0.02426
Rbr	2017-02-07_RS_Robo_11_target-peptide-spectrum-match.txt	2017-02-07_RS_Robo_11.mzML	Rbr_UPI0001CD54B1	TGCDSLAVAIGNVHGVYSSEPK	0.0	Carbamidomethyl		C96H153N27O34S1	2260.08	0.00	2	5	3.357e+07											-3341.9	-0.00028	0.27201	0.34069	0.23190	0.11560	0.03980
Rbr	2017-02-07_RS_Robo_11_target-peptide-spectrum-match.txt	2017-02-07_RS_Robo_11.mzML	Rbr_UPI0001CD62C3	ASIYNAMPYEGVEK	0.0			C70H106N16O23S1	1570.73	0.00	1	6	3.334e+07											-9297.9	-0.00100	0.40954	0.35579	0.17460	0.06007
Rbr	2017-02-07_RS_Robo_11_target-peptide-spectrum-match.txt	2017-02-07_RS_Robo_11.mzML	Rbr_UPI0001CD69B1	NWYVIDAAGK	0.0			C53H77N13O15S0	1135.57	0.00	1	4	3.333e+07											10171.2	0.00134	0.48852	0.32400	0.11197	0.07551
Rbr	2017-02-07_RS_Robo_11_target-peptide-spectrum-match.txt	2017-02-07_RS_Robo_11.mzML	Rbr_UPI0001CD5053	TLQAFAK	0.0			C36H59N9O10S0	777.44	0.00	1	3	3.314e+07											-6636.1	-0.00068	0.65216	0.28952	0.04860	0.00971
Rbr	2017-02-07_RS_Robo_11_target-peptide-spectrum-match.txt	2017-02-07_RS_Robo_11.mzML	Rbr_UPI0001CD526C	KDDHPDTVLAR	0.0			C53H87N17O19S0	1265.64	0.00	2	5	3.313e+07			30392.7	0.00377	0.00000	0.19161	0.05438	0.75401	0.00000	0.00000	14064.5	0.00181	0.48367	0.30078	0.12902	0.04396	0.04257
Rbr	2017-02-07_RS_Robo_11_target-peptide-spectrum-match.txt	2017-02-07_RS_Robo_11.mzML	Rbr_UPI0001CD604C	YLGLGGKNDTESVENLIK	0.0			C85H140N22O30S0	1949.01	0.00	2	6	3.312e+07											-7112.9	-0.00073	0.36004	0.37704	0.18195	0.06007	0.02090
Rbr	2017-02-07_RS_Robo_11_target-peptide-spectrum-match.txt	2017-02-07_RS_Robo_11.mzML	Rbr_UPI0001CD5266	VIDAICTDLSAITGQKPLICK	0.0	Carbamidomethyl, Carbamidomethyl		C100H174N26O32S2	2315.22	0.00	2	8	3.303e+07											-12716.5	-0.00141	0.27391	0.35904	0.22811	0.13894
Rbr	2017-02-07_RS_Robo_11_target-peptide-spectrum-match.txt	2017-02-07_RS_Robo_11.mzML	Rbr_UPI0001CD525D	ALIVLPEVDSK	0.0			C54H94N12O17S0	1182.69	0.00	1	6	3.270e+07											-8910.3	-0.00095	0.54902	0.32331	0.10851	0.01916
Rbr	2017-02-07_RS_Robo_11_target-peptide-spectrum-match.txt	2017-02-07_RS_Robo_11.mzML	Rbr_UPI0001CD5267	SICQILVDEGYVK	0.0	Carbamidomethyl		C67H110N16O22S1	1522.77	0.00	1	6	3.196e+07											-2370.3	-0.00016	0.42425	0.32522	0.16327	0.06398	0.02327
Rbr	2017-02-07_RS_Robo_11_target-peptide-spectrum-match.txt	2017-02-07_RS_Robo_11.mzML	Rbr_UPI0001CD54B3	GIEDEIIPCCR	0.0	Carbamidomethyl, Carbamidomethyl		C55H92N16O20S2	1360.61	0.00	1	9	3.156e+07											-9770.8	-0.00105	0.45882	0.32955	0.14722	0.06441
Rbr	2017-02-07_RS_Robo_11_target-peptide-spectrum-match.txt	2017-02-07_RS_Robo_11.mzML	Rbr_UPI0001CD54C7	VVTMADSTGWIYDAEGIDLDAIKEIK	0.0			C127H201N29O43S1	2852.42	0.00	1	9	3.147e+07											-8766.3	-0.00093	0.21994	0.28521	0.29519	0.13513	0.06452
Rbr	2017-02-07_RS_Robo_11_target-peptide-spectrum-match.txt	2017-02-07_RS_Robo_11.mzML	Rbr_UPI0001CD54C7	KYGHEGDYVVGANIAGFEK	0.0			C93H136N24O29S0	2052.99	0.00	3	9	3.137e+07											7131.8	0.00098	0.26374	0.35525	0.21927	0.11378	0.04797
Rbr	2017-02-07_RS_Robo_11_target-peptide-spectrum-match.txt	2017-02-07_RS_Robo_11.mzML	Rbr_UPI0001CD5989	SYYCSECFAK	0.0	Carbamidomethyl, Carbamidomethyl		C57H79N13O19S2	1313.51	0.00	1	6	3.133e+07											-20064.3	-0.00229	0.49992	0.30986	0.14202	0.04819
Rbr	2017-02-07_RS_Robo_11_target-peptide-spectrum-match.txt	2017-02-07_RS_Robo_11.mzML	Rbr_UPI0001CD62CA	EFEPDWIVAMGGGSPIDAAK	0.0			C94H140N22O30S1	2088.98	0.00	2	4	3.131e+07											-147.0	0.00010	0.28901	0.34856	0.21049	0.09628	0.03462	0.01253	0.00851
Rbr	2017-02-07_RS_Robo_11_target-peptide-spectrum-match.txt	2017-02-07_RS_Robo_11.mzML	Rbr_UPI0001CD4BE3	VGTPLVEGAK	0.0			C43H75N11O14S0	969.55	0.00	1	3	3.110e+07											7830.3	0.00106	0.55836	0.30030	0.09039	0.05095
Rbr	2017-02-07_RS_Robo_11_target-peptide-spectrum-match.txt	2017-02-07_RS_Robo_11.mzML	Rbr_UPI0001CD52AC	LNQILADNTGQPIDVIAK	0.0			C84H143N23O28S0	1922.05	0.00	1	5	3.040e+07											-2108.8	-0.00013	0.34348	0.36542	0.19320	0.07069	0.02721
Rbr	2017-02-07_RS_Robo_11_target-peptide-spectrum-match.txt	2017-02-07_RS_Robo_11.mzML	Rbr_UPI0001CD525C	LKESHGTGPCVR	0.0	Carbamidomethyl		C55H93N19O18S1	1339.67	0.00	1	7	3.019e+07											-13618.6	-0.00151	0.50796	0.33048	0.13415	0.02740
Rbr	2017-02-07_RS_Robo_11_target-peptide-spectrum-match.txt	2017-02-07_RS_Robo_11.mzML	Rbr_UPI000820A08F	SILLTAQELNSPVILGVSEGAGK	0.0			C101H174N26O34S0	2295.27	0.00	2	12	2.961e+07											-2276.0	-0.00015	0.28523	0.33958	0.23133	0.09622	0.04764
Rbr	2017-02-07_RS_Robo_11_target-peptide-spectrum-match.txt	2017-02-07_RS_Robo_11.mzML	Rbr_UPI0001CD5497	GAVVLPNGTGKK	0.0	Deamidated		C50H88N14O16S0	1140.65	0.00	2	5	2.956e+07											-6376.3	-0.00065	0.54914	0.32178	0.11784	0.01125
Rbr	2017-02-07_RS_Robo_11_target-peptide-spectrum-match.txt	2017-02-07_RS_Robo_11.mzML	Rbr_UPI00030C2A29	YEDTPANVAQK	0.0			C53H82N14O20S0	1234.58	0.00	1	5	2.933e+07											-4513.7	-0.00042	0.52025	0.33061	0.11521	0.03393
Rbr	2017-02-07_RS_Robo_11_target-peptide-spectrum-match.txt	2017-02-07_RS_Robo_11.mzML	Rbr_UPI0001CD5262	SEQYHEGTIPLQTLR	0.0			C77H122N22O26S0	1770.89	0.00	1	4	2.916e+07											2014.6	0.00036	0.37840	0.32677	0.19092	0.07447	0.02943
Rbr	2017-02-07_RS_Robo_11_target-peptide-spectrum-match.txt	2017-02-07_RS_Robo_11.mzML	Rbr_UPI0001CD507A	LNLEIEKLEK	0.0			C55H97N13O18S0	1227.71	0.00	1	4	2.900e+07											-5087.3	-0.00049	0.52133	0.33470	0.10842	0.03554
Rbr	2017-02-07_RS_Robo_11_target-peptide-spectrum-match.txt	2017-02-07_RS_Robo_11.mzML	Rbr_UPI0001CD69B1	LFEGAEHNHQAQKPAMIED	0.0			C93H141N27O31S1	2164.00	0.00	2	7	2.896e+07											1960.4	0.00036	0.26765	0.32927	0.22701	0.12892	0.04715
Rbr	2017-02-07_RS_Robo_11_target-peptide-spectrum-match.txt	2017-02-07_RS_Robo_11.mzML	Rbr_UPI0001CD5262	VWLYKGEVLNEVK	0.0			C75H117N17O20S0	1575.87	0.50	2	9	2.882e+07											-1689.1	-0.00008	0.38871	0.35320	0.19771	0.06038
Rbr	2017-02-07_RS_Robo_11_target-peptide-spectrum-match.txt	2017-02-07_RS_Robo_11.mzML	Rbr_UPI0001CD52AB	IVSVETLEAIEASK	0.0			C65H113N15O24S0	1487.81	0.00	1	6	2.833e+07											5375.0	0.00077	0.42022	0.30496	0.19805	0.07676
Rbr	2017-02-07_RS_Robo_11_target-peptide-spectrum-match.txt	2017-02-07_RS_Robo_11.mzML	Rbr_UPI0001CD4971	TYETQDVYSTATGVNGKR	0.0	Deamidated		C84H131N23O33S0	1989.93	0.00	3	5	2.822e+07											-5073.8	-0.00049	0.35449	0.32897	0.22855	0.08799
Rbr	2017-02-07_RS_Robo_11_target-peptide-spectrum-match.txt	2017-02-07_RS_Robo_11.mzML	Rbr_UPI0001CD604C	IVGQKPVTIAALAGVTIPEETK	0.0			C101H175N25O31S0	2234.29	0.00	2	6	2.814e+07											-4070.4	-0.00037	0.28807	0.35981	0.21813	0.10554	0.02846
Rbr	2017-02-07_RS_Robo_11_target-peptide-spectrum-match.txt	2017-02-07_RS_Robo_11.mzML	Rbr_UPI0001CD5274	IETEELTEDGKYGK	0.0			C69H110N16O28S0	1610.77	0.00	1	4	2.802e+07											-2566.2	-0.00019	0.39915	0.36062	0.19345	0.04678
Rbr	2017-02-07_RS_Robo_11_target-peptide-spectrum-match.txt	2017-02-07_RS_Robo_11.mzML	Rbr_UPI00030C2A29	VADGNTVLDFDSEEIKR	0.0			C81H130N22O31S0	1906.93	0.00	2	7	2.789e+07											-3366.7	-0.00028	0.34712	0.35513	0.21531	0.08244
Rbr	2017-02-07_RS_Robo_11_target-peptide-spectrum-match.txt	2017-02-07_RS_Robo_11.mzML	Rbr_UPI0001CD547F	NRGEEAVALMK	0.0			C50H88N16O17S1	1216.62	0.00	1	4	2.788e+07											-7415.9	-0.00077	0.50518	0.33922	0.11978	0.03581
Rbr	2017-02-07_RS_Robo_11_target-peptide-spectrum-match.txt	2017-02-07_RS_Robo_11.mzML	Rbr_UPI0001CD5253	TVTDTEAESQR	0.0			C48H81N15O23S0	1235.56	0.00	1	4	2.742e+07											3311.4	0.00052	0.51509	0.30481	0.14123	0.03887
Rbr	2017-02-07_RS_Robo_11_target-peptide-spectrum-match.txt	2017-02-07_RS_Robo_11.mzML	Rbr_UPI00031E7BA0	AVDRQDIDPAR	0.0			C51H86N18O19S0	1254.63	0.00	1	4	2.739e+07											-9032.3	-0.00096	0.53797	0.33200	0.11843	0.01160
Rbr	2017-02-07_RS_Robo_11_target-peptide-spectrum-match.txt	2017-02-07_RS_Robo_11.mzML	Rbr_UPI0001CD62C2	LGDNYKYGDDVQNPDAVLVR	0.0			C98H151N27O34S0	2250.09	0.00	2	8	2.735e+07											-7522.6	-0.00078	0.29911	0.36582	0.20903	0.12604
Rbr	2017-02-07_RS_Robo_11_target-peptide-spectrum-match.txt	2017-02-07_RS_Robo_11.mzML	Rbr_UPI0001CD529F	VADACIR	0.0	Carbamidomethyl		C32H57N11O11S1	803.40	0.00	1	6	2.732e+07											38645.4	0.00476	0.55558	0.17732	0.18887	0.07823
Rbr	2017-02-07_RS_Robo_11_target-peptide-spectrum-match.txt	2017-02-07_RS_Robo_11.mzML	Rbr_UPI0001CD5274	VIEIAAEGPCEVK	0.0	Carbamidomethyl		C61H103N15O21S1	1413.72	0.00	1	5	2.702e+07											-10415.1	-0.00113	0.46649	0.34935	0.13460	0.04956
Rbr	2017-02-07_RS_Robo_11_target-peptide-spectrum-match.txt	2017-02-07_RS_Robo_11.mzML	Rbr_UPI0001CD6070	YMDMGVDGFRVDTVR	0.0			C75H117N21O24S2	1759.80	0.00	3	5	2.700e+07											-7607.4	-0.00079	0.36270	0.34318	0.18700	0.07809	0.02903
Rbr	2017-02-07_RS_Robo_11_target-peptide-spectrum-match.txt	2017-02-07_RS_Robo_11.mzML	Rbr_UPI0001CD5499	VSYPIDHIDNIVRPVSSAPAAK	0.0			C105H169N29O32S0	2348.25	0.00	2	4	2.676e+07											3852.3	0.00058	0.26995	0.35256	0.17635	0.11066	0.03908	0.05140
Rbr	2017-02-07_RS_Robo_11_target-peptide-spectrum-match.txt	2017-02-07_RS_Robo_11.mzML	Rbr_UPI0001CD5250	TVYCHLYAVAGDDLPETSWQGK	0.0	Carbamidomethyl		C112H164N28O36S1	2509.16	0.00	3	7	2.664e+07											-14835.7	-0.00166	0.25998	0.35656	0.24559	0.13787
Rbr	2017-02-07_RS_Robo_11_target-peptide-spectrum-match.txt	2017-02-07_RS_Robo_11.mzML	Rbr_UPI0001CD62CA	KAVVVVGGGSMK	0.0			C49H90N14O14S1	1130.65	0.00	2	4	2.662e+07											-14983.8	-0.00168	0.57546	0.30338	0.09538	0.02578
Rbr	2017-02-07_RS_Robo_11_target-peptide-spectrum-match.txt	2017-02-07_RS_Robo_11.mzML	Rbr_UPI0001CD5989	GFTNEPQR	0.0			C40H61N13O14S0	947.45	0.00	1	6	2.632e+07											40543.4	0.00499	0.51571	0.21869	0.18247	0.08313
Rbr	2017-02-07_RS_Robo_11_target-peptide-spectrum-match.txt	2017-02-07_RS_Robo_11.mzML	Rbr_UPI0001CD54AD	VGMGFKPLEFSINDITAWNK	0.0			C105H159N25O29S1	2266.15	0.00	2	6	2.618e+07											-6305.5	-0.00064	0.27044	0.34633	0.21602	0.13024	0.03697
Rbr	2017-02-07_RS_Robo_11_target-peptide-spectrum-match.txt	2017-02-07_RS_Robo_11.mzML	Rbr_UPI0003184942	VGDVIELLIMK	0.0			C56H100N12O16S1	1228.71	0.50	2	8	2.580e+07											-8405.5	-0.00089	0.51073	0.31705	0.12481	0.04741
Rbr	2017-02-07_RS_Robo_11_target-peptide-spectrum-match.txt	2017-02-07_RS_Robo_11.mzML	Rbr_UPI0001CD608B	IGENLHTVEAGEGSIIVDGK	0.0			C87H144N24O32S0	2037.04	0.00	3	6	2.567e+07			24485.2	0.00306	0.04540	0.19885	0.00000	0.75575	0.00000	0.00000	5325.3	0.00076	0.31503	0.32902	0.20466	0.08945	0.06184
Rbr	2017-02-07_RS_Robo_11_target-peptide-spectrum-match.txt	2017-02-07_RS_Robo_11.mzML	Rbr_UPI0001CD4763	NITTSASSYYTQK	0.0			C63H98N16O24S0	1462.69	0.00	1	5	2.548e+07			8203.0	0.00110	0.12346	0.80776	0.06878	0.00000	0.00000	0.00000	538.8	0.00018	0.44219	0.33182	0.16406	0.06193
Rbr	2017-02-07_RS_Robo_11_target-peptide-spectrum-match.txt	2017-02-07_RS_Robo_11.mzML	Rbr_UPI0001CD507B	ALTNADGDMDKAVDFLR	0.0			C78H126N22O28S1	1850.88	0.00	2	10	2.547e+07											-11045.0	-0.00121	0.37164	0.35823	0.20141	0.06872
Rbr	2017-02-07_RS_Robo_11_target-peptide-spectrum-match.txt	2017-02-07_RS_Robo_11.mzML	Rbr_UPI0001CD5E5C	GVPCLVAVEQDATGQAK	0.0	Carbamidomethyl		C73H123N21O26S1	1741.87	0.00	3	6	2.541e+07											1423.5	0.00029	0.39333	0.30768	0.15232	0.10906	0.03761
Rbr	2017-02-07_RS_Robo_11_target-peptide-spectrum-match.txt	2017-02-07_RS_Robo_11.mzML	Rbr_UPI0001CD4BE3	MYAVIQTGGK	0.0			C47H78N12O14S1	1066.55	0.00	1	3	2.532e+07											-13655.5	-0.00152	0.56866	0.30565	0.10695	0.01874
Rbr	2017-02-07_RS_Robo_11_target-peptide-spectrum-match.txt	2017-02-07_RS_Robo_11.mzML	Rbr_UPI0001CD54B3	LGVNLIDTAPGYNFGNSEK	0.0			C89H137N23O30S0	2007.99	0.00	1	4	2.525e+07											-2802.5	-0.00022	0.33398	0.34720	0.20439	0.09015	0.02429
Rbr	2017-02-07_RS_Robo_11_target-peptide-spectrum-match.txt	2017-02-07_RS_Robo_11.mzML	Rbr_UPI0001CD54B3	EIEESLKR	0.0			C42H74N12O16S0	1002.53	0.00	1	4	2.470e+07											-5252.6	-0.00051	0.60394	0.28984	0.08964	0.01659
Rbr	2017-02-07_RS_Robo_11_target-peptide-spectrum-match.txt	2017-02-07_RS_Robo_11.mzML	Rbr_UPI0001CD54C7	YEENGILER	0.0			C48H75N13O18S0	1121.54	0.00	1	4	2.463e+07											8.5	0.00012	0.53598	0.32255	0.10561	0.03587
Rbr	2017-02-07_RS_Robo_11_target-peptide-spectrum-match.txt	2017-02-07_RS_Robo_11.mzML	Rbr_UPI0001CD6544	NGVGTALTQYAAGTGDWDAVK	0.0			C91H139N25O32S0	2094.00	0.00	2	6	2.457e+07			5330.6	0.00076	0.35065	0.25455	0.00000	0.39481	0.00000	0.00000	-362.0	0.00008	0.31125	0.34467	0.21369	0.09245	0.03794
Rbr	2017-02-07_RS_Robo_11_target-peptide-spectrum-match.txt	2017-02-07_RS_Robo_11.mzML	Rbr_UPI0001CD5255	VADKSEAIDKLVSLHEK	0.0			C82H140N22O28S0	1881.02	0.00	4	5	2.442e+07											-3837.2	-0.00034	0.37296	0.33312	0.19547	0.09845
Rbr	2017-02-07_RS_Robo_11_target-peptide-spectrum-match.txt	2017-02-07_RS_Robo_11.mzML	Rbr_UPI0001CD69F1	SPVLENKQTVINR	0.0	Deamidated		C64H111N19O22S0	1497.82	0.00	2	7	2.435e+07											5291.8	0.00076	0.42367	0.34688	0.11125	0.11820
Rbr	2017-02-07_RS_Robo_11_target-peptide-spectrum-match.txt	2017-02-07_RS_Robo_11.mzML	Rbr_UPI0001CD54C7	LHPSVNLGVIK	0.0			C54H93N15O14S0	1175.70	0.00	2	6	2.426e+07											1273.5	0.00027	0.51349	0.31377	0.12189	0.05086
Rbr	2017-02-07_RS_Robo_11_target-peptide-spectrum-match.txt	2017-02-07_RS_Robo_11.mzML	Rbr_UPI0001CD525C	IGMTQIFDEK	0.0			C52H84N12O17S1	1180.58	0.00	1	3	2.425e+07											497.2	0.00018	0.50086	0.31964	0.11717	0.02787	0.03446
Rbr	2017-02-07_RS_Robo_11_target-peptide-spectrum-match.txt	2017-02-07_RS_Robo_11.mzML	Rbr_UPI0001CD507B	ACANTIIEQNPADVEALLTLK	0.0	Carbamidomethyl		C98H166N26O34S1	2283.18	0.00	2	9	2.393e+07											-2693.9	-0.00020	0.28614	0.31507	0.22875	0.11565	0.05439
Rbr	2017-02-07_RS_Robo_11_target-peptide-spectrum-match.txt	2017-02-07_RS_Robo_11.mzML	Rbr_UPI0001CD5059	DLLNEYEFPGDDTPIIK	0.0			C90H135N19O31S0	1977.96	0.00	2	4	2.391e+07											689.7	0.00020	0.31667	0.33868	0.22066	0.09511	0.02888
Rbr	2017-02-07_RS_Robo_11_target-peptide-spectrum-match.txt	2017-02-07_RS_Robo_11.mzML	Rbr_UPI0001CD6544	TGTSALADDMGFVIPFK	0.0	Oxidation		C80H124N18O26S1	1784.87	0.00	1	4	2.366e+07											-12040.2	-0.00132	0.38577	0.35323	0.18409	0.07690
Rbr	2017-02-07_RS_Robo_11_target-peptide-spectrum-match.txt	2017-02-07_RS_Robo_11.mzML	Rbr_UPI00031FF12C	GTTIPHEVIGEFGAGR	0.0			C72H113N21O23S0	1639.83	0.00	2	7	2.358e+07											-6741.9	-0.00069	0.41552	0.36529	0.16474	0.05445
Rbr	2017-02-07_RS_Robo_11_target-peptide-spectrum-match.txt	2017-02-07_RS_Robo_11.mzML	Rbr_UPI0001CD4BB0	HGVEPNEAYKNNIGQYGR	0.0			C88H132N28O29S0	2044.97	0.00	1	6	2.352e+07											-2673.5	-0.00020	0.28237	0.39084	0.24110	0.08568
Rbr	2017-02-07_RS_Robo_11_target-peptide-spectrum-match.txt	2017-02-07_RS_Robo_11.mzML	Rbr_UPI0001CD604C	IFATYTQEQVDKIFLAAATAANQMR	0.0			C125H197N33O38S1	2800.42	0.00	3	6	2.342e+07											2300.6	0.00040	0.19531	0.27431	0.25051	0.16391	0.07094	0.04503
Rbr	2017-02-07_RS_Robo_11_target-peptide-spectrum-match.txt	2017-02-07_RS_Robo_11.mzML	Rbr_UPI0001CD69B1	YDTLMATKPTK	0.0			C56H93N13O18S1	1267.65	0.00	2	3	2.339e+07											12047.7	0.00157	0.37768	0.31513	0.28082	0.02637
Rbr	2017-02-07_RS_Robo_11_target-peptide-spectrum-match.txt	2017-02-07_RS_Robo_11.mzML	Rbr_UPI0001CD608B	FGSLFDSTQTMVSK	0.0	Oxidation		C68H106N16O24S1	1562.73	0.00	1	4	2.332e+07											-3540.8	-0.00030	0.41605	0.33332	0.16845	0.05694	0.02524
Rbr	2017-02-07_RS_Robo_11_target-peptide-spectrum-match.txt	2017-02-07_RS_Robo_11.mzML	Rbr_UPI0001CD5261	LYIAQCNATAGPILKR	0.0	Carbamidomethyl		C79H133N23O22S1	1787.97	0.00	1	6	2.328e+07											-12640.1	-0.00140	0.43345	0.28278	0.21350	0.07026
Rbr	2017-02-07_RS_Robo_11_target-peptide-spectrum-match.txt	2017-02-07_RS_Robo_11.mzML	Rbr_UPI0001CD604C	MAIVDANNMMSGPK	0.0			C60H103N17O20S3	1477.67	0.00	1	3	2.327e+07											-17683.2	-0.00200	0.43066	0.34326	0.16361	0.06247
Rbr	2017-02-07_RS_Robo_11_target-peptide-spectrum-match.txt	2017-02-07_RS_Robo_11.mzML	Rbr_UPI0001CD62C2	SRGDYAYTIIDVAGAGADDLAK	0.0			C97H152N26O35S0	2241.09	0.00	2	5	2.315e+07											-3887.0	-0.00035	0.30719	0.35621	0.18509	0.11455	0.03697
Rbr	2017-02-07_RS_Robo_11_target-peptide-spectrum-match.txt	2017-02-07_RS_Robo_11.mzML	Rbr_UPI0001CD5499	DTYANVADWEEK	0.0			C63H89N15O24S0	1439.62	0.00	1	5	2.284e+07											-7365.1	-0.00076	0.47258	0.34015	0.14604	0.04123
Rbr	2017-02-07_RS_Robo_11_target-peptide-spectrum-match.txt	2017-02-07_RS_Robo_11.mzML	Rbr_UPI0001CD52AB	LGSGNFIPGFEEQIVGHK	0.0			C88H133N23O26S0	1927.98	0.00	2	4	2.280e+07											-2218.7	-0.00015	0.32440	0.38338	0.17975	0.08739	0.02508
Rbr	2017-02-07_RS_Robo_11_target-peptide-spectrum-match.txt	2017-02-07_RS_Robo_11.mzML	Rbr_UPI0001CD5BBF	ICPEALAGLETFTK	0.0	Carbamidomethyl		C69H112N16O22S1	1548.79	0.00	1	6	2.273e+07											-15027.6	-0.00168	0.45030	0.35467	0.15274	0.04229
Rbr	2017-02-07_RS_Robo_11_target-peptide-spectrum-match.txt	2017-02-07_RS_Robo_11.mzML	Rbr_UPI0001CD4971	SAANLNMIK	0.0	Deamidated		C40H71N11O14S1	961.49	0.00	1	3	2.272e+07											75712.4	0.00921	0.46862	0.23316	0.06206	0.14490	0.01675	0.04109	0.03342
Rbr	2017-02-07_RS_Robo_11_target-peptide-spectrum-match.txt	2017-02-07_RS_Robo_11.mzML	Rbr_UPI0001CD62A6	TGTNLLFYK	0.0			C50H77N11O14S0	1055.57	0.00	1	3	2.261e+07											763.3	0.00021	0.55840	0.29256	0.09535	0.05369
Rbr	2017-02-07_RS_Robo_11_target-peptide-spectrum-match.txt	2017-02-07_RS_Robo_11.mzML	Rbr_UPI0001CD526C	LVPDEVVIGIVK	0.0			C60H105N13O17S0	1279.78	0.00	1	5	2.253e+07											-103.5	0.00011	0.45580	0.36800	0.13150	0.04470
Rbr	2017-02-07_RS_Robo_11_target-peptide-spectrum-match.txt	2017-02-07_RS_Robo_11.mzML	Rbr_UPI0001CD4763	TGDAVLYNVTR	0.0			C52H85N15O18S0	1207.62	0.00	1	3	2.243e+07											-5494.1	-0.00054	0.52552	0.33990	0.10787	0.02671
Rbr	2017-02-07_RS_Robo_11_target-peptide-spectrum-match.txt	2017-02-07_RS_Robo_11.mzML	Rbr_UPI0001CD5497	LGENLDTLMGAIVK	0.0			C64H112N16O21S1	1472.79	0.00	3	3	2.241e+07											848.2	0.00022	0.41903	0.33941	0.15400	0.06116	0.01911	0.00729
Rbr	2017-02-07_RS_Robo_11_target-peptide-spectrum-match.txt	2017-02-07_RS_Robo_11.mzML	Rbr_UPI0001CD5255	EELGTTAVGMEVAIPHAK	0.0			C80H133N21O27S1	1851.94	0.00	2	5	2.235e+07											-3511.7	-0.00030	0.35494	0.32856	0.21130	0.07993	0.02528
Rbr	2017-02-07_RS_Robo_11_target-peptide-spectrum-match.txt	2017-02-07_RS_Robo_11.mzML	Rbr_UPI0001CD5250	SQSHQTCNVTLGKPCLGDTIYLTGGTVENTEDSSKR	0.0	Carbamidomethyl, Carbamidomethyl		C162H265N49O62S2	3952.85	0.00	2	3	2.186e+07											-3403.3	-0.00029	0.09720	0.24594	0.27518	0.17801	0.10573	0.07058	0.02736
Rbr	2017-02-07_RS_Robo_11_target-peptide-spectrum-match.txt	2017-02-07_RS_Robo_11.mzML	Rbr_UPI0001CD5053	FVKYDEDEAVKTLQAFAK	0.0			C97H148N22O30S0	2101.07	0.00	1	11	2.178e+07											-10509.1	-0.00114	0.32234	0.36350	0.24156	0.07261
Rbr	2017-02-07_RS_Robo_11_target-peptide-spectrum-match.txt	2017-02-07_RS_Robo_11.mzML	Rbr_UPI0001CD4BB1	TLHPDNMGAGPASYGLTDSMGR	0.0			C93H146N28O33S2	2247.00	0.00	2	5	2.158e+07											-10194.4	-0.00110	0.30522	0.32080	0.23491	0.09276	0.04631
Rbr	2017-02-07_RS_Robo_11_target-peptide-spectrum-match.txt	2017-02-07_RS_Robo_11.mzML	Rbr_UPI0003184942	ALLPEDEQAPAK	0.0			C56H92N14O20S0	1280.66	0.00	1	4	2.157e+07											48937.5	0.00599	0.39466	0.23702	0.14546	0.14241	0.08046
Rbr	2017-02-07_RS_Robo_11_target-peptide-spectrum-match.txt	2017-02-07_RS_Robo_11.mzML	Rbr_UPI0001CD52A3	TIAAASVK	0.0			C33H61N9O11S0	759.45	0.00	1	3	2.153e+07											33307.1	0.00412	0.59597	0.24343	0.04632	0.11428
Rbr	2017-02-07_RS_Robo_11_target-peptide-spectrum-match.txt	2017-02-07_RS_Robo_11.mzML	Rbr_UPI0001CD604C	ILVNTPSSQGGIGDLYNFK	0.0			C91H143N23O29S0	2022.04	0.00	1	6	2.130e+07											-9796.6	-0.00106	0.35038	0.36605	0.19816	0.08541
Rbr	2017-02-07_RS_Robo_11_target-peptide-spectrum-match.txt	2017-02-07_RS_Robo_11.mzML	Rbr_UPI0001CD507A	QAQDSVKEEAER	0.0			C55H92N18O24S0	1388.65	0.00	2	5	2.126e+07											-5676.3	-0.00056	0.50993	0.32136	0.12816	0.04055
Rbr	2017-02-07_RS_Robo_11_target-peptide-spectrum-match.txt	2017-02-07_RS_Robo_11.mzML	Rbr_UPI0001CD69A5	TPIEESVQPVISGK	0.0			C65H110N16O23S0	1482.79	0.00	1	4	2.126e+07											528.7	0.00018	0.43332	0.32532	0.18507	0.05629
Rbr	2017-02-07_RS_Robo_11_target-peptide-spectrum-match.txt	2017-02-07_RS_Robo_11.mzML	Rbr_UPI0001CD6070	YESSDYTYEDLIHDAHQK	0.0			C97H136N24O36S0	2212.95	0.00	3	5	2.118e+07											-14348.5	-0.00160	0.33081	0.35797	0.24215	0.06907
Rbr	2017-02-07_RS_Robo_11_target-peptide-spectrum-match.txt	2017-02-07_RS_Robo_11.mzML	Rbr_UPI0001CD62C3	YGQANVVASSADKTFTYIPK	0.0			C98H150N24O31S0	2159.09	0.00	1	5	2.084e+07											-4903.9	-0.00047	0.27890	0.34301	0.29172	0.08636
Rbr	2017-02-07_RS_Robo_11_target-peptide-spectrum-match.txt	2017-02-07_RS_Robo_11.mzML	Rbr_UPI0001CD6544	TGTSALADDMGFVIPFK	0.3			C80H124N18O25S1	1768.87	0.00	2	5	2.059e+07											5781.5	0.00081	0.33489	0.32791	0.19435	0.07502	0.06783
Rbr	2017-02-07_RS_Robo_11_target-peptide-spectrum-match.txt	2017-02-07_RS_Robo_11.mzML	Rbr_UPI0001CD596F	ECDITEEVIAR	0.0	Carbamidomethyl		C54H91N15O22S1	1333.62	0.00	1	6	2.054e+07											4721.1	0.00069	0.43586	0.33235	0.15056	0.08123
Rbr	2017-02-07_RS_Robo_11_target-peptide-spectrum-match.txt	2017-02-07_RS_Robo_11.mzML	Rbr_UPI0001CD596F	EMGVEYVVLGHSER	0.0			C69H109N19O23S1	1603.77	0.00	1	8	2.046e+07											-7782.5	-0.00081	0.41889	0.33367	0.17339	0.07405
Rbr	2017-02-07_RS_Robo_11_target-peptide-spectrum-match.txt	2017-02-07_RS_Robo_11.mzML	Rbr_UPI0001CD650D	HYTPLEAK	0.0			C44H67N11O13S0	957.49	0.00	1	3	2.025e+07											-5199.3	-0.00050	0.58161	0.32594	0.07651	0.01594
Rbr	2017-02-07_RS_Robo_11_target-peptide-spectrum-match.txt	2017-02-07_RS_Robo_11.mzML	Rbr_UPI0001CD650C	EISIYLKPEESK	0.0			C65H106N14O22S0	1434.76	0.00	2	6	2.010e+07											3565.1	0.00055	0.42071	0.33367	0.18015	0.06547
Rbr	2017-02-07_RS_Robo_11_target-peptide-spectrum-match.txt	2017-02-07_RS_Robo_11.mzML	Rbr_UPI0001CD507B	MEGACVAYVHAGGK	0.0	Carbamidomethyl		C61H96N18O19S2	1448.65	0.00	1	6	2.006e+07											-21657.5	-0.00248	0.48864	0.32838	0.13588	0.04710
Rbr	2017-02-07_RS_Robo_11_target-peptide-spectrum-match.txt	2017-02-07_RS_Robo_11.mzML	Rbr_UPI0001CD495E	IINEPTAAALSYGVDKEKDQK	0.0			C100H164N26O35S0	2289.19	0.00	2	8	1.996e+07											-6464.3	-0.00066	0.27419	0.37418	0.23461	0.11703
Rbr	2017-02-07_RS_Robo_11_target-peptide-spectrum-match.txt	2017-02-07_RS_Robo_11.mzML	Rbr_UPI0001CD507B	RQDDFAAEVASMVK	0.0			C66H107N19O23S1	1565.75	0.00	2	8	1.979e+07											-11534.7	-0.00126	0.44527	0.34677	0.14622	0.06175
Rbr	2017-02-07_RS_Robo_11_target-peptide-spectrum-match.txt	2017-02-07_RS_Robo_11.mzML	Rbr_UPI0001CD4BB0	YMEMAEGYVLK	0.0			C60H92N12O18S2	1332.61	0.00	1	3	1.972e+07											-17728.0	-0.00201	0.49821	0.32690	0.11158	0.04537	0.01794
Rbr	2017-02-07_RS_Robo_11_target-peptide-spectrum-match.txt	2017-02-07_RS_Robo_11.mzML	Rbr_UPI0001CD604B	MKLDTVLAK	0.0			C45H83N11O13S1	1017.59	0.00	1	4	1.972e+07											-1432.0	-0.00005	0.52753	0.34082	0.07481	0.05684
Rbr	2017-02-07_RS_Robo_11_target-peptide-spectrum-match.txt	2017-02-07_RS_Robo_11.mzML	Rbr_UPI0001CD525D	TAQVNTLNVYDILNADKLIIVK	0.0			C111H188N28O34S0	2457.38	0.00	1	4	1.969e+07											1301.4	0.00028	0.23714	0.31998	0.25336	0.12609	0.04972	0.01371
Rbr	2017-02-07_RS_Robo_11_target-peptide-spectrum-match.txt	2017-02-07_RS_Robo_11.mzML	Rbr_UPI0001CD6070	GDKWYNYHVADVTK	0.0			C78H110N20O23S0	1694.81	0.00	2	6	1.947e+07											2872.8	0.00046	0.33887	0.37471	0.18749	0.09893
Rbr	2017-02-07_RS_Robo_11_target-peptide-spectrum-match.txt	2017-02-07_RS_Robo_11.mzML	Rbr_UPI00031C742F	TIVVAVEDSVK	0.0			C51H90N12O18S0	1158.65	0.00	1	5	1.947e+07			60857.8	0.00742	0.13903	0.73167	0.12930	0.00000	0.00000	0.00000	46506.2	0.00570	0.38458	0.26369	0.19757	0.10512	0.04903
Rbr	2017-02-07_RS_Robo_11_target-peptide-spectrum-match.txt	2017-02-07_RS_Robo_11.mzML	Rbr_UPI0001CD5273	VVAAPQREDIDFPVEEHLIVELYSK	0.0			C132H206N32O41S0	2895.50	0.00	4	10	1.945e+07											-3502.8	-0.00030	0.19892	0.30569	0.25714	0.14791	0.09035
Rbr	2017-02-07_RS_Robo_11_target-peptide-spectrum-match.txt	2017-02-07_RS_Robo_11.mzML	Rbr_UPI0001CD5BF8	NVEFIAINTDEHVLR	0.0			C78H124N22O25S0	1768.91	0.00	2	8	1.944e+07											-2265.3	-0.00015	0.37329	0.33880	0.20969	0.07822
Rbr	2017-02-07_RS_Robo_11_target-peptide-spectrum-match.txt	2017-02-07_RS_Robo_11.mzML	Rbr_UPI0001CD5BF8	IKVIGVGGGGGNAVNR	0.0			C62H110N22O19S0	1466.83	0.00	2	3	1.944e+07											6602.2	0.00091	0.42517	0.37646	0.11165	0.02955	0.05718
Rbr	2017-02-07_RS_Robo_11_target-peptide-spectrum-match.txt	2017-02-07_RS_Robo_11.mzML	Rbr_UPI0001CD5053	LVDAGVISQVAFK	0.0			C62H103N15O18S0	1345.76	0.00	1	5	1.940e+07											-4005.1	-0.00036	0.46902	0.35628	0.13090	0.04379
Rbr	2017-02-07_RS_Robo_11_target-peptide-spectrum-match.txt	2017-02-07_RS_Robo_11.mzML	Rbr_UPI000820A08F	GLSFETLDAIQQLTGEMPLVLHGGTGIPADMIK	0.0			C153H250N38O48S2	3451.77	0.00	1	5	1.938e+07											100.9	0.00013	0.12963	0.23499	0.24382	0.21751	0.09608	0.04507	0.03290
Rbr	2017-02-07_RS_Robo_11_target-peptide-spectrum-match.txt	2017-02-07_RS_Robo_11.mzML	Rbr_UPI0001CD5253	TSIPTEDEQFEAYKK	0.0			C79H120N18O29S0	1784.85	0.00	2	4	1.936e+07											179.9	0.00014	0.39600	0.32960	0.16272	0.05944	0.05225
Rbr	2017-02-07_RS_Robo_11_target-peptide-spectrum-match.txt	2017-02-07_RS_Robo_11.mzML	Rbr_UPI0001CD5250	IDGNRVPLLGDADGDYSITVVDATTIQK	0.0			C127H208N34O46S0	2945.50	0.00	9	10	1.932e+07											-6790.7	-0.00069	0.20619	0.27670	0.27607	0.16758	0.07346
Rbr	2017-02-07_RS_Robo_11_target-peptide-spectrum-match.txt	2017-02-07_RS_Robo_11.mzML	Rbr_UPI0001CD4BB0	SQTAFSEGGLPIGAGMEDLGK	0.0			C88H141N23O32S1	2063.98	0.00	1	3	1.918e+07			10172.2	0.00134	0.13933	0.25835	0.00000	0.00000	0.60232	0.00000	3228.0	0.00051	0.30275	0.32266	0.21139	0.10180	0.04050	0.02091
Rbr	2017-02-07_RS_Robo_11_target-peptide-spectrum-match.txt	2017-02-07_RS_Robo_11.mzML	Rbr_UPI0001CD4E3A	SPQTVAEYEQR	0.0			C55H86N16O21S0	1306.62	1.00	1	4	1.915e+07											88677.4	0.01076	0.26843	0.16058	0.36082	0.07696	0.13322
Rbr	2017-02-07_RS_Robo_11_target-peptide-spectrum-match.txt	2017-02-07_RS_Robo_11.mzML	Rbr_UPI0001CD54C7	NYRPNSEYHEGKFDWSVK	0.0			C102H142N28O31S0	2255.04	0.00	1	5	1.913e+07											-7938.1	-0.00083	0.32694	0.27442	0.27612	0.12252
Rbr	2017-02-07_RS_Robo_11_target-peptide-spectrum-match.txt	2017-02-07_RS_Robo_11.mzML	Rbr_UPI0001CD5058	GVDPETGDEVERPSSDKEPFAALAFK	0.0			C122H187N31O44S0	2790.33	0.00	2	4	1.884e+07											320.8	0.00016	0.22369	0.30202	0.25097	0.11725	0.06472	0.04136
Rbr	2017-02-07_RS_Robo_11_target-peptide-spectrum-match.txt	2017-02-07_RS_Robo_11.mzML	Rbr_UPI00031E7BA0	VYIYADLDKR	0.0			C58H90N14O17S0	1254.66	0.00	1	5	1.857e+07											79865.6	0.00971	0.27983	0.19721	0.24691	0.19368	0.08237
Rbr	2017-02-07_RS_Robo_11_target-peptide-spectrum-match.txt	2017-02-07_RS_Robo_11.mzML	Rbr_UPI0001CD6544	NGVGTALTQYAAGTGDWDAVK	0.0	Deamidated		C91H138N24O33S0	2094.99	0.00	2	8	1.854e+07			8032.1	0.00108	0.36559	0.63441	0.00000	0.00000	0.00000	0.00000	-4434.1	-0.00041	0.31174	0.34986	0.23065	0.10774
Rbr	2017-02-07_RS_Robo_11_target-peptide-spectrum-match.txt	2017-02-07_RS_Robo_11.mzML	Rbr_UPI0001CD5053	LLNETISNVRDEG	0.3			C60H102N18O24S0	1458.73	0.00	1	3	1.850e+07											2549.1	0.00043	0.42389	0.36847	0.14446	0.06318
Rbr	2017-02-07_RS_Robo_11_target-peptide-spectrum-match.txt	2017-02-07_RS_Robo_11.mzML	Rbr_UPI0001CD4BE3	VTNDEVIFIEK	0.0			C59H95N13O20S0	1305.68	0.00	1	4	1.837e+07											10905.9	0.00143	0.45672	0.32960	0.11628	0.05948	0.03792
Rbr	2017-02-07_RS_Robo_11_target-peptide-spectrum-match.txt	2017-02-07_RS_Robo_11.mzML	Rbr_UPI0002F402C9	MAGELLPGVIHVSAR	0.0			C68H116N20O19S1	1548.84	0.00	1	6	1.829e+07											-2830.6	-0.00022	0.48611	0.23332	0.13382	0.14674
Rbr	2017-02-07_RS_Robo_11_target-peptide-spectrum-match.txt	2017-02-07_RS_Robo_11.mzML	Rbr_UPI0001CD4971	ITMWGEGWAGGDSYHPTNTCSGTK	0.0	Carbamidomethyl		C112H161N31O38S2	2612.11	0.00	1	8	1.806e+07											-7864.0	-0.00082	0.24696	0.29852	0.22141	0.15824	0.07487
Rbr	2017-02-07_RS_Robo_11_target-peptide-spectrum-match.txt	2017-02-07_RS_Robo_11.mzML	Rbr_UPI0001CD5261	LLNSAMANAENNHDMDVSK	0.0			C83H136N26O32S2	2072.93	0.00	2	4	1.803e+07											-12621.1	-0.00139	0.30920	0.36046	0.24285	0.08749
Rbr	2017-02-07_RS_Robo_11_target-peptide-spectrum-match.txt	2017-02-07_RS_Robo_11.mzML	Rbr_UPI0001CD596F	RQYFGETDETVNKR	0.0			C74H115N23O26S0	1741.84	0.00	2	3	1.799e+07											2012.9	0.00036	0.37685	0.33893	0.19347	0.06947	0.02128
Rbr	2017-02-07_RS_Robo_11_target-peptide-spectrum-match.txt	2017-02-07_RS_Robo_11.mzML	Rbr_UPI0001CD5273	FKAIAEGETSSIVTPK	0.0			C75H124N18O25S0	1676.90	0.00	2	5	1.797e+07			198373.9	0.02393	0.00792	0.07119	0.00000	0.92089	0.00000	0.00000	47535.2	0.00582	0.28800	0.25800	0.15950	0.07141	0.22308
Rbr	2017-02-07_RS_Robo_11_target-peptide-spectrum-match.txt	2017-02-07_RS_Robo_11.mzML	Rbr_UPI0001CD5267	NFTVIEDGKQGVIK	0.0			C69H114N18O22S0	1546.84	0.00	2	5	1.766e+07											-4657.0	-0.00044	0.41082	0.38884	0.15086	0.04948
Rbr	2017-02-07_RS_Robo_11_target-peptide-spectrum-match.txt	2017-02-07_RS_Robo_11.mzML	Rbr_UPI0001CD54B1	NMTILQNAVNHCMNSVMR	0.0	Carbamidomethyl		C85H145N29O27S4	2131.97	0.00	2	7	1.766e+07											-6645.3	-0.00068	0.25600	0.33176	0.22534	0.13171	0.05520
Rbr	2017-02-07_RS_Robo_11_target-peptide-spectrum-match.txt	2017-02-07_RS_Robo_11.mzML	Rbr_UPI0001CD69B0	ITINDRDIDDYFGLETLK	0.0			C95H149N23O33S0	2140.07	0.00	2	5	1.744e+07											-10922.6	-0.00119	0.37855	0.30822	0.19593	0.11729
Rbr	2017-02-07_RS_Robo_11_target-peptide-spectrum-match.txt	2017-02-07_RS_Robo_11.mzML	Rbr_UPI0001CD5268	TLIHNMVIGVTEGYSK	0.0			C78H128N20O24S1	1760.91	0.00	2	8	1.736e+07											-3082.1	-0.00025	0.34102	0.36168	0.19154	0.10577
Rbr	2017-02-07_RS_Robo_11_target-peptide-spectrum-match.txt	2017-02-07_RS_Robo_11.mzML	Rbr_UPI0001CD506B	VTTPEDLTTLR	0.0			C53H92N14O20S0	1244.66	0.00	1	6	1.728e+07											-4622.2	-0.00043	0.53723	0.30764	0.11564	0.03949
Rbr	2017-02-07_RS_Robo_11_target-peptide-spectrum-match.txt	2017-02-07_RS_Robo_11.mzML	Rbr_UPI0001CD5047	AGVEEICK	0.0	Carbamidomethyl		C37H64N10O14S1	904.43	0.00	1	3	1.723e+07											-12902.0	-0.00143	0.65063	0.25310	0.05140	0.04487
Rbr	2017-02-07_RS_Robo_11_target-peptide-spectrum-match.txt	2017-02-07_RS_Robo_11.mzML	Rbr_UPI0001CD5970	MSHISTGGGASLEYLEGK	0.0			C78H125N21O28S1	1835.87	0.00	2	4	1.715e+07											3016.6	0.00048	0.33563	0.35184	0.16973	0.08667	0.05614
Rbr	2017-02-07_RS_Robo_11_target-peptide-spectrum-match.txt	2017-02-07_RS_Robo_11.mzML	Rbr_UPI0002D7EDF2	ILSLASIFNCPLLDGK	0.0	Carbamidomethyl		C80H133N19O23S1	1759.95	0.00	1	4	1.696e+07											-3367.3	-0.00028	0.35764	0.34485	0.19333	0.07912	0.02506
Rbr	2017-02-07_RS_Robo_11_target-peptide-spectrum-match.txt	2017-02-07_RS_Robo_11.mzML	Rbr_UPI0001CD547F	ISVMGVPNIPGLAFK	0.0			C72H119N17O18S1	1541.86	0.00	1	5	1.691e+07											-7046.8	-0.00073	0.41550	0.34594	0.17048	0.05243	0.01564
Rbr	2017-02-07_RS_Robo_11_target-peptide-spectrum-match.txt	2017-02-07_RS_Robo_11.mzML	Rbr_UPI0002F062EE	LINNIMYDGKK	0.0			C58H97N15O17S1	1307.69	0.00	2	4	1.688e+07											-4896.0	-0.00047	0.48011	0.31707	0.13655	0.06628
Rbr	2017-02-07_RS_Robo_11_target-peptide-spectrum-match.txt	2017-02-07_RS_Robo_11.mzML	Rbr_UPI0001CD5260	KGPYVQPVLLKR	0.0			C66H112N18O15S0	1396.86	0.00	1	4	1.675e+07											-3532.4	-0.00030	0.47944	0.29974	0.17000	0.05082
Rbr	2017-02-07_RS_Robo_11_target-peptide-spectrum-match.txt	2017-02-07_RS_Robo_11.mzML	Rbr_UPI0001CD525B	LKGYDHQLVDQSAER	0.0			C75H119N23O26S0	1757.87	0.00	2	5	1.657e+07											-9183.3	-0.00098	0.40935	0.37504	0.15056	0.06506
Rbr	2017-02-07_RS_Robo_11_target-peptide-spectrum-match.txt	2017-02-07_RS_Robo_11.mzML	Rbr_UPI0001CD5261	KVNVVLDLVR	0.0			C52H95N15O14S0	1153.72	0.00	2	3	1.654e+07											-3138.3	-0.00026	0.52290	0.32636	0.13920	0.01153
Rbr	2017-02-07_RS_Robo_11_target-peptide-spectrum-match.txt	2017-02-07_RS_Robo_11.mzML	Rbr_UPI0001CD549D	NLSQPGQFACVEK	0.0	Carbamidomethyl		C63H100N18O21S1	1476.70	0.00	1	3	1.633e+07											-11609.2	-0.00127	0.46755	0.33621	0.13664	0.05960
Rbr	2017-02-07_RS_Robo_11_target-peptide-spectrum-match.txt	2017-02-07_RS_Robo_11.mzML	Rbr_UPI0001CD6544	YLDNYKNIWDLYITDSTCDPADLASK	0.0	Carbamidomethyl		C138H204N32O47S1	3093.43	0.00	1	4	1.614e+07											-2240.9	-0.00015	0.18279	0.28114	0.24799	0.15446	0.08416	0.03325	0.01621
Rbr	2017-02-07_RS_Robo_11_target-peptide-spectrum-match.txt	2017-02-07_RS_Robo_11.mzML	Rbr_UPI0001CD699C	LAACFLDSAATQEVPLDGYGIR	0.0	Carbamidomethyl		C104H163N27O34S1	2366.16	0.00	2	7	1.607e+07											-2308.0	-0.00016	0.26460	0.30255	0.24970	0.12266	0.06050
Rbr	2017-02-07_RS_Robo_11_target-peptide-spectrum-match.txt	2017-02-07_RS_Robo_11.mzML	Rbr_UPI0001CD6544	THLANLPIYFEYKDK	0.0			C88H130N20O24S0	1850.96	0.00	2	6	1.600e+07											2912.5	0.00047	0.31319	0.34828	0.22728	0.08196	0.02928
Rbr	2017-02-07_RS_Robo_11_target-peptide-spectrum-match.txt	2017-02-07_RS_Robo_11.mzML	Rbr_UPI0001CD4BB1	GHGNLGAMLLRDETK	0.0			C67H114N22O22S1	1610.82	0.00	3	4	1.599e+07											3171.1	0.00050	0.36859	0.36370	0.17841	0.04371	0.04559
Rbr	2017-02-07_RS_Robo_11_target-peptide-spectrum-match.txt	2017-02-07_RS_Robo_11.mzML	Rbr_UPI0001CD5717	VGLLDTDLITATGK	0.0			C62H109N15O22S0	1415.79	0.00	1	5	1.587e+07											-4004.3	-0.00036	0.46746	0.34729	0.13785	0.04741
Rbr	2017-02-07_RS_Robo_11_target-peptide-spectrum-match.txt	2017-02-07_RS_Robo_11.mzML	Rbr_UPI0001CD604C	KFEPDCIIALGGGSAMDAGK	0.0	Carbamidomethyl		C87H141N23O29S2	2035.97	0.00	2	6	1.584e+07											-7190.3	-0.00074	0.27982	0.36078	0.22768	0.13172
Rbr	2017-02-07_RS_Robo_11_target-peptide-spectrum-match.txt	2017-02-07_RS_Robo_11.mzML	Rbr_UPI0001CD604B	KISETDLDATTRYELETR	0.0			C90H149N25O35S0	2140.06	0.33	3	5	1.566e+07											-11794.7	-0.00130	0.35524	0.36861	0.19691	0.07923
Rbr	2017-02-07_RS_Robo_11_target-peptide-spectrum-match.txt	2017-02-07_RS_Robo_11.mzML	Rbr_UPI0001CD650C	VNFFVEYAGAQVPVEEVIK	0.0			C101H152N22O29S0	2137.11	0.00	2	9	1.546e+07			2401.3	0.00041	0.71698	0.28302	0.00000	0.00000	0.00000	0.00000	-7367.8	-0.00076	0.29697	0.35923	0.23581	0.10798
Rbr	2017-02-07_RS_Robo_11_target-peptide-spectrum-match.txt	2017-02-07_RS_Robo_11.mzML	Rbr_UPI0001CD5253	ELTPSVTAGIVK	0.0			C54H95N13O18S0	1213.69	0.00	1	3	1.532e+07											-8247.0	-0.00087	0.54739	0.32318	0.09890	0.03054
Rbr	2017-02-07_RS_Robo_11_target-peptide-spectrum-match.txt	2017-02-07_RS_Robo_11.mzML	Rbr_UPI0001CD5E4B	AVGESCEKPVEYYR	0.0	Carbamidomethyl		C73H111N19O25S1	1685.77	0.00	2	4	1.525e+07											15902.0	0.00203	0.35628	0.29429	0.18027	0.06439	0.10476
Rbr	2017-02-07_RS_Robo_11_target-peptide-spectrum-match.txt	2017-02-07_RS_Robo_11.mzML	Rbr_UPI0001CD608B	QMFGAEGYEVVAINDLTDPAMLANLLK	0.0			C130H207N31O41S2	2922.45	0.00	5	11	1.523e+07											-1767.9	-0.00009	0.17500	0.28235	0.24557	0.16536	0.09656	0.03517
Rbr	2017-02-07_RS_Robo_11_target-peptide-spectrum-match.txt	2017-02-07_RS_Robo_11.mzML	Rbr_UPI0001CD5970	EIDYLGNAVETPVRPFVAILGGAK	0.0			C116H185N29O34S0	2528.36	0.00	1	4	1.522e+07											1133.6	0.00026	0.21705	0.34149	0.24673	0.11319	0.05824	0.02331
Rbr	2017-02-07_RS_Robo_11_target-peptide-spectrum-match.txt	2017-02-07_RS_Robo_11.mzML	Rbr_UPI0001CD4E0F	VALYGIDR	0.0			C41H67N11O12S0	905.50	0.00	1	4	1.515e+07			44136.2	0.00542	0.44318	0.11039	0.44643	0.00000	0.00000	0.00000	27165.9	0.00338	0.49660	0.31845	0.12297	0.06197
Rbr	2017-02-07_RS_Robo_11_target-peptide-spectrum-match.txt	2017-02-07_RS_Robo_11.mzML	Rbr_UPI0001CD604B	WAIISTFIEGK	0.0			C61H93N13O16S0	1263.69	0.00	1	4	1.507e+07											-6098.7	-0.00061	0.48358	0.36886	0.10865	0.03891
Rbr	2017-02-07_RS_Robo_11_target-peptide-spectrum-match.txt	2017-02-07_RS_Robo_11.mzML	Rbr_UPI0001CD6544	NIWDLYITDSTCDPADLASK	0.0	Carbamidomethyl		C100H152N24O36S1	2297.05	0.00	1	8	1.467e+07											-14737.6	-0.00165	0.31165	0.34475	0.23315	0.11045
Rbr	2017-02-07_RS_Robo_11_target-peptide-spectrum-match.txt	2017-02-07_RS_Robo_11.mzML	Rbr_UPI000820A08F	MVADLGVTMLAAGIGNIHGK	0.0			C85H146N24O25S2	1967.03	0.00	2	7	1.449e+07											-9620.4	-0.00103	0.31763	0.33160	0.25421	0.09657
Rbr	2017-02-07_RS_Robo_11_target-peptide-spectrum-match.txt	2017-02-07_RS_Robo_11.mzML	Rbr_UPI0001CD5059	KTLDFAEAGDNVGVLLR	0.0			C80H132N22O26S0	1816.97	0.00	2	5	1.447e+07											-7625.9	-0.00080	0.40457	0.33756	0.17908	0.07879
Rbr	2017-02-07_RS_Robo_11_target-peptide-spectrum-match.txt	2017-02-07_RS_Robo_11.mzML	Rbr_UPI0001CD6070	ISQSDTYNPNNYYHTGYFQSPNYDDWTTK	0.0			C158H211N39O54S0	3518.50	0.00	1	5	1.436e+07											-3523.6	-0.00030	0.12941	0.27432	0.27886	0.16981	0.09953	0.04807
Rbr	2017-02-07_RS_Robo_11_target-peptide-spectrum-match.txt	2017-02-07_RS_Robo_11.mzML	Rbr_UPI0001CD62CA	AVDYLKEAGMEVK	0.0			C64H105N15O21S1	1451.73	0.00	2	4	1.430e+07											-2447.7	-0.00017	0.46485	0.28670	0.15996	0.06354	0.02494
Rbr	2017-02-07_RS_Robo_11_target-peptide-spectrum-match.txt	2017-02-07_RS_Robo_11.mzML	Rbr_UPI0001CD59A2	VLGVTATADTLDEALEK	0.0			C75H128N18O29S0	1744.91	0.00	1	5	1.413e+07											-4186.8	-0.00038	0.38051	0.37177	0.18054	0.06718
Rbr	2017-02-07_RS_Robo_11_target-peptide-spectrum-match.txt	2017-02-07_RS_Robo_11.mzML	Rbr_UPI0001CD5E36	GQNIPAPGIPESFR	0.0			C66H103N19O20S0	1481.76	0.00	1	4	1.405e+07											123.6	0.00013	0.42555	0.35924	0.13872	0.07650
Rbr	2017-02-07_RS_Robo_11_target-peptide-spectrum-match.txt	2017-02-07_RS_Robo_11.mzML	Rbr_UPI0001CD6087	LCFCHGFVPELAR	0.0	Carbamidomethyl, Carbamidomethyl		C72H108N20O18S2	1604.76	0.00	2	7	1.384e+07											-3738.0	-0.00033	0.33422	0.36428	0.20585	0.09564
Rbr	2017-02-07_RS_Robo_11_target-peptide-spectrum-match.txt	2017-02-07_RS_Robo_11.mzML	Rbr_UPI0001CD549D	VTVVGPK	0.0			C32H58N8O9S0	698.43	0.00	1	3	1.379e+07											-6777.2	-0.00069	0.71179	0.21961	0.06002	0.00859
Rbr	2017-02-07_RS_Robo_11_target-peptide-spectrum-match.txt	2017-02-07_RS_Robo_11.mzML	Rbr_UPI0001CD605B	FLDPPLHEFVPTEEADIEKLAAAQGK	0.0			C131H201N31O41S0	2864.46	0.00	2	7	1.372e+07											-4623.0	-0.00043	0.19925	0.30127	0.28522	0.14336	0.07089
Rbr	2017-02-07_RS_Robo_11_target-peptide-spectrum-match.txt	2017-02-07_RS_Robo_11.mzML	Rbr_UPI0001CD5497	TKLYDTNEALDTVIK	0.0			C76H126N18O27S0	1722.90	0.00	2	5	1.360e+07											-1692.1	-0.00008	0.35687	0.38465	0.18565	0.07283
Rbr	2017-02-07_RS_Robo_11_target-peptide-spectrum-match.txt	2017-02-07_RS_Robo_11.mzML	Rbr_UPI0001CD5047	YFNFVPYGVDPETHR	0.0			C87H117N21O24S0	1839.86	0.00	2	4	1.355e+07											-7508.4	-0.00078	0.38101	0.32179	0.20684	0.09037
Rbr	2017-02-07_RS_Robo_11_target-peptide-spectrum-match.txt	2017-02-07_RS_Robo_11.mzML	Rbr_UPI0001CD5E5C	KVLSDIQDGTFAK	0.0			C63H104N16O21S0	1420.76	0.00	2	4	1.350e+07											-3502.8	-0.00030	0.44439	0.37416	0.13553	0.04592
Rbr	2017-02-07_RS_Robo_11_target-peptide-spectrum-match.txt	2017-02-07_RS_Robo_11.mzML	Rbr_UPI0001CD5250	VVANTGDEQK	0.0			C43H73N13O18S0	1059.52	0.00	1	8	1.341e+07											-5674.3	-0.00056	0.59392	0.29667	0.08609	0.02332
Rbr	2017-02-07_RS_Robo_11_target-peptide-spectrum-match.txt	2017-02-07_RS_Robo_11.mzML	Rbr_UPI0001CD5BBE	ALADEEGYETFVVPDDVGGR	0.0			C93H139N23O35S0	2137.98	1.00	2	6	1.340e+07											-9663.6	-0.00104	0.33548	0.34602	0.22862	0.08988
Rbr	2017-02-07_RS_Robo_11_target-peptide-spectrum-match.txt	2017-02-07_RS_Robo_11.mzML	Rbr_UPI0001CD54AD	VVSDNSAHVCGVCPACEQGDFLCCEHK	0.0	Carbamidomethyl, Carbamidomethyl, Carbamidomethyl, Carbamidomethyl, Carbamidomethyl		C126H195N39O45S5	3134.28	0.00	2	3	1.338e+07											-3681.6	-0.00032	0.18875	0.20492	0.25888	0.14253	0.13803	0.02798	0.03893
Rbr	2017-02-07_RS_Robo_11_target-peptide-spectrum-match.txt	2017-02-07_RS_Robo_11.mzML	Rbr_UPI0001CD6758	VFDGLGNPIDGGPALIPEK	0.0			C87H137N21O27S0	1908.00	0.00	1	7	1.335e+07											11780.5	0.00153	0.29190	0.31322	0.22890	0.11371	0.05228
Rbr	2017-02-07_RS_Robo_11_target-peptide-spectrum-match.txt	2017-02-07_RS_Robo_11.mzML	Rbr_UPI0001CD4971	QYVIDSLK	0.0			C44H72N10O14S0	964.52	0.00	1	3	1.333e+07											-9289.0	-0.00099	0.60902	0.30801	0.06725	0.01572
Rbr	2017-02-07_RS_Robo_11_target-peptide-spectrum-match.txt	2017-02-07_RS_Robo_11.mzML	Rbr_UPI0001CD54C7	CDVALPCATQNELNEEDAKR	0.0	Carbamidomethyl, Carbamidomethyl		C93H153N29O37S2	2332.04	0.00	1	5	1.328e+07											-6535.0	-0.00066	0.28911	0.33324	0.19357	0.12143	0.06265
Rbr	2017-02-07_RS_Robo_11_target-peptide-spectrum-match.txt	2017-02-07_RS_Robo_11.mzML	Rbr_UPI0001CD62CA	GETTEELVDALIAELR	0.0			C75H127N19O29S0	1757.90	0.00	2	10	1.318e+07											-8951.6	-0.00095	0.41590	0.35998	0.16662	0.05750
Rbr	2017-02-07_RS_Robo_11_target-peptide-spectrum-match.txt	2017-02-07_RS_Robo_11.mzML	Rbr_UPI0003184942	VMGTVLSIAPNEVQVDVGRK	0.0			C91H158N26O29S1	2111.14	0.00	2	5	1.305e+07											-2858.3	-0.00022	0.30749	0.34667	0.20147	0.08738	0.05699
Rbr	2017-02-07_RS_Robo_11_target-peptide-spectrum-match.txt	2017-02-07_RS_Robo_11.mzML	Rbr_UPI0001CD69AC	HIVGLEPEFK	0.0			C55H85N13O15S0	1167.63	0.00	1	5	1.294e+07											20739.4	0.00261	0.48590	0.25723	0.11428	0.14259
Rbr	2017-02-07_RS_Robo_11_target-peptide-spectrum-match.txt	2017-02-07_RS_Robo_11.mzML	Rbr_UPI00030C2A29	ATLYDGSYHPVDSSEMSFK	0.0			C94H136N22O33S1	2132.94	0.00	2	3	1.289e+07											-3179.3	-0.00026	0.27447	0.33944	0.26354	0.08266	0.03989
Rbr	2017-02-07_RS_Robo_11_target-peptide-spectrum-match.txt	2017-02-07_RS_Robo_11.mzML	Rbr_UPI0001CD6540	EGVDFFPLSVDYEEK	0.0			C82H116N16O28S0	1772.81	0.00	1	8	1.287e+07											55479.9	0.00678	0.19903	0.20498	0.27149	0.21991	0.10458
Rbr	2017-02-07_RS_Robo_11_target-peptide-spectrum-match.txt	2017-02-07_RS_Robo_11.mzML	Rbr_UPI0001CD6070	SMASGMDAIDFQMHR	0.0			C69H109N21O23S3	1695.72	0.00	2	4	1.285e+07											-21710.2	-0.00249	0.40320	0.33750	0.19985	0.05945
Rbr	2017-02-07_RS_Robo_11_target-peptide-spectrum-match.txt	2017-02-07_RS_Robo_11.mzML	Rbr_UPI0001CD526B	AAIEAAGGKAEVI	0.0			C52H90N14O18S0	1198.66	0.00	1	3	1.275e+07											2851.2	0.00046	0.49059	0.34421	0.12027	0.04493
Rbr	2017-02-07_RS_Robo_11_target-peptide-spectrum-match.txt	2017-02-07_RS_Robo_11.mzML	Rbr_UPI0001CD5E7F	LIGSDVLPDDQKLVIETAR	0.0			C91H156N24O31S0	2081.14	0.00	1	4	1.275e+07											6406.9	0.00089	0.30018	0.32461	0.19078	0.12299	0.06144
Rbr	2017-02-07_RS_Robo_11_target-peptide-spectrum-match.txt	2017-02-07_RS_Robo_11.mzML	Rbr_UPI0001CD54C7	YEENGILER	0.0	Deamidated		C48H74N12O19S0	1122.52	0.00	2	3	1.275e+07			77115.6	0.00938	0.01645	0.27988	0.20304	0.50062	0.00000	0.00000	43303.6	0.00532	0.46015	0.26344	0.13673	0.07116	0.06852
Rbr	2017-02-07_RS_Robo_11_target-peptide-spectrum-match.txt	2017-02-07_RS_Robo_11.mzML	Rbr_UPI00033733F6	AVQAIVDKGGVEACAAEAAEEAPAEAEAPAAE	0.0	Carbamidomethyl		C129H207N35O51S1	3094.44	0.00	1	6	1.265e+07											-5450.3	-0.00053	0.17715	0.30937	0.25227	0.16394	0.09727
Rbr	2017-02-07_RS_Robo_11_target-peptide-spectrum-match.txt	2017-02-07_RS_Robo_11.mzML	Rbr_UPI0001CD498F	IGFIGAGNMATAIIK	0.0			C67H113N17O18S1	1475.82	0.00	1	10	1.246e+07											-11806.8	-0.00130	0.46934	0.31271	0.17263	0.04533
Rbr	2017-02-07_RS_Robo_11_target-peptide-spectrum-match.txt	2017-02-07_RS_Robo_11.mzML	Rbr_UPI0002F402C9	KGQAIVDMNYAAIDR	0.0			C71H117N21O23S1	1663.84	0.00	2	4	1.221e+07											-6796.1	-0.00070	0.41093	0.32790	0.17311	0.08807
Rbr	2017-02-07_RS_Robo_11_target-peptide-spectrum-match.txt	2017-02-07_RS_Robo_11.mzML	Rbr_UPI0001CD526C	KEGVCDDCGGTLVQR	0.0	Carbamidomethyl, Carbamidomethyl		C66H112N22O26S2	1692.76	0.00	1	3	1.218e+07											-6712.4	-0.00069	0.35853	0.36499	0.19273	0.08375
Rbr	2017-02-07_RS_Robo_11_target-peptide-spectrum-match.txt	2017-02-07_RS_Robo_11.mzML	Rbr_UPI0001CD5250	IAINLMSIAADDANAFK	0.0			C78H128N20O25S1	1776.91	0.00	2	6	1.209e+07											-7150.6	-0.00074	0.36479	0.35854	0.18460	0.09208
Rbr	2017-02-07_RS_Robo_11_target-peptide-spectrum-match.txt	2017-02-07_RS_Robo_11.mzML	Rbr_UPI0001CD4E30	VPAEEIKNPNLVAAIEK	0.0	Deamidated		C82H138N20O27S0	1835.00	0.00	1	3	1.197e+07											-763.5	0.00003	0.33597	0.36870	0.19553	0.09981
Rbr	2017-02-07_RS_Robo_11_target-peptide-spectrum-match.txt	2017-02-07_RS_Robo_11.mzML	Rbr_UPI0001CD62A6	VNVYVQSSDNSTINK	0.0			C70H114N20O27S0	1666.82	0.00	1	4	1.194e+07											-1806.7	-0.00010	0.43197	0.31743	0.15101	0.09959
Rbr	2017-02-07_RS_Robo_11_target-peptide-spectrum-match.txt	2017-02-07_RS_Robo_11.mzML	Rbr_UPI0002D7EDF2	AAGMTITADMIKPR	0.0			C62H110N18O19S2	1474.76	0.00	1	3	1.190e+07											-21524.9	-0.00246	0.49558	0.34791	0.09852	0.05798
Rbr	2017-02-07_RS_Robo_11_target-peptide-spectrum-match.txt	2017-02-07_RS_Robo_11.mzML	Rbr_UPI00031C742F	FKAHDENNECGIGDR	0.0	Carbamidomethyl		C71H108N24O27S1	1760.75	0.50	2	5	1.188e+07											-4140.0	-0.00038	0.36018	0.38713	0.17295	0.04403	0.03571
Rbr	2017-02-07_RS_Robo_11_target-peptide-spectrum-match.txt	2017-02-07_RS_Robo_11.mzML	Rbr_UPI0001CD52AB	TYMQYMGMDANALK	0.0			C70H109N17O22S3	1635.71	0.00	1	5	1.183e+07											-9685.5	-0.00104	0.35499	0.33450	0.20130	0.10921
Rbr	2017-02-07_RS_Robo_11_target-peptide-spectrum-match.txt	2017-02-07_RS_Robo_11.mzML	Rbr_UPI0001CD596F	AALAAGLKPIVCVGELLWER	0.0	Carbamidomethyl		C99H164N26O26S1	2165.20	0.00	2	8	1.173e+07											-3096.6	-0.00025	0.27007	0.34513	0.23832	0.10341	0.04307
Rbr	2017-02-07_RS_Robo_11_target-peptide-spectrum-match.txt	2017-02-07_RS_Robo_11.mzML	Rbr_UPI0001CD5717	ELIADSTEAMAK	0.0			C53H91N13O21S1	1277.62	0.00	1	3	1.167e+07											85556.5	0.01039	0.26324	0.16552	0.29167	0.17212	0.07447	0.03298
Rbr	2017-02-07_RS_Robo_11_target-peptide-spectrum-match.txt	2017-02-07_RS_Robo_11.mzML	Rbr_UPI0001CD62AC	KAEPGQFIILR	0.0			C59H98N16O15S0	1270.74	0.00	2	4	1.166e+07											930.7	0.00023	0.49825	0.29322	0.15072	0.05781
Rbr	2017-02-07_RS_Robo_11_target-peptide-spectrum-match.txt	2017-02-07_RS_Robo_11.mzML	Rbr_UPI0001CD5E5C	DFLLDMSDAGSQVHFK	0.0			C80H120N20O26S1	1808.84	0.00	2	5	1.146e+07											-1817.6	-0.00010	0.34213	0.36421	0.17369	0.07925	0.04072
Rbr	2017-02-07_RS_Robo_11_target-peptide-spectrum-match.txt	2017-02-07_RS_Robo_11.mzML	Rbr_UPI0001CD4951	AYYAVDTNADNKTEAVR	0.0			C81H125N23O30S0	1899.90	0.00	2	3	1.135e+07											-7328.7	-0.00076	0.38047	0.34838	0.18764	0.08351
Rbr	2017-02-07_RS_Robo_11_target-peptide-spectrum-match.txt	2017-02-07_RS_Robo_11.mzML	Rbr_UPI0001CD69DC	VCGFCVDKVENIDYKDIAR	0.0	Carbamidomethyl, Carbamidomethyl		C99H157N27O32S2	2300.09	1.00	1	7	1.128e+07											-9042.9	-0.00097	0.22074	0.36280	0.29361	0.12285
Rbr	2017-02-07_RS_Robo_11_target-peptide-spectrum-match.txt	2017-02-07_RS_Robo_11.mzML	Rbr_UPI0001CD6544	THLANLPIYFEYK	0.0			C78H113N17O20S0	1607.83	0.00	2	6	1.128e+07			13719.9	0.00177	0.00000	0.15232	0.84768	0.00000	0.00000	0.00000	-1632.4	-0.00008	0.38808	0.34836	0.17669	0.08687
Rbr	2017-02-07_RS_Robo_11_target-peptide-spectrum-match.txt	2017-02-07_RS_Robo_11.mzML	Rbr_UPI0001CD6070	DLGNLQESLIPTQYLLDTYGLK	0.0			C113H180N26O37S0	2493.30	0.00	1	5	1.119e+07											-6518.2	-0.00066	0.26399	0.34356	0.23393	0.11726	0.04126
Rbr	2017-02-07_RS_Robo_11_target-peptide-spectrum-match.txt	2017-02-07_RS_Robo_11.mzML	Rbr_UPI0001CD6059	IGGKNDDYIVVSPDLGSVTR	0.0			C91H149N25O32S0	2104.08	0.00	2	5	1.115e+07											2105.2	0.00037	0.29608	0.33492	0.19591	0.17309
Rbr	2017-02-07_RS_Robo_11_target-peptide-spectrum-match.txt	2017-02-07_RS_Robo_11.mzML	Rbr_UPI0001CD5BD6	TIVSYDNLGIAR	0.0			C58H96N16O19S0	1320.70	0.00	1	3	1.109e+07											10340.9	0.00136	0.43821	0.29657	0.20897	0.05625
Rbr	2017-02-07_RS_Robo_11_target-peptide-spectrum-match.txt	2017-02-07_RS_Robo_11.mzML	Rbr_UPI0001CD6758	NYPQEFIQTGISAIDGLNTLVR	0.0			C109H173N29O35S0	2448.26	0.00	2	7	1.103e+07											4516.6	0.00066	0.24131	0.30916	0.23522	0.11476	0.09955
Rbr	2017-02-07_RS_Robo_11_target-peptide-spectrum-match.txt	2017-02-07_RS_Robo_11.mzML	Rbr_UPI0001CD6070	KGELIDKGTLISLENSGR	0.0			C82H144N24O29S0	1929.05	0.00	2	3	1.094e+07											-9738.9	-0.00105	0.37673	0.37853	0.18503	0.05972
Rbr	2017-02-07_RS_Robo_11_target-peptide-spectrum-match.txt	2017-02-07_RS_Robo_11.mzML	Rbr_UPI0001CD6758	IKDDMLDEFYGKE	0.0			C71H107N15O25S1	1601.73	0.00	2	8	1.080e+07											-12741.7	-0.00141	0.43048	0.32071	0.21150	0.03731
Rbr	2017-02-07_RS_Robo_11_target-peptide-spectrum-match.txt	2017-02-07_RS_Robo_11.mzML	Rbr_UPI0001CD5271	TADDIIAATGVNPDTR	0.0			C67H112N20O27S0	1628.80	0.00	1	4	1.079e+07											-3467.7	-0.00030	0.41087	0.36277	0.17726	0.04909
Rbr	2017-02-07_RS_Robo_11_target-peptide-spectrum-match.txt	2017-02-07_RS_Robo_11.mzML	Rbr_UPI000820A08F	TKELVATCNK	0.0	Carbamidomethyl		C48H86N14O17S1	1162.60	0.00	2	4	1.069e+07											-15873.0	-0.00178	0.56814	0.31916	0.08536	0.02734
Rbr	2017-02-07_RS_Robo_11_target-peptide-spectrum-match.txt	2017-02-07_RS_Robo_11.mzML	Rbr_UPI0001CD608B	GSDVTVEGINAAMK	0.0	Oxidation		C57H98N16O23S1	1406.67	0.00	1	3	1.065e+07											-7131.3	-0.00074	0.48221	0.30367	0.16384	0.05029
Rbr	2017-02-07_RS_Robo_11_target-peptide-spectrum-match.txt	2017-02-07_RS_Robo_11.mzML	Rbr_UPI0001CD5499	TIPHFNFEVPTELPGVDSGILDPR	0.0			C121H184N30O37S0	2649.34	0.00	2	5	1.059e+07											-12267.5	-0.00135	0.25101	0.33818	0.27351	0.13730
Rbr	2017-02-07_RS_Robo_11_target-peptide-spectrum-match.txt	2017-02-07_RS_Robo_11.mzML	Rbr_UPI0001CD54B0	YNICPDVDFMATQPNYK	0.0	Carbamidomethyl		C92H134N22O29S2	2074.91	0.00	1	6	1.056e+07											-2927.7	-0.00023	0.29077	0.31398	0.22404	0.11295	0.05826
Rbr	2017-02-07_RS_Robo_11_target-peptide-spectrum-match.txt	2017-02-07_RS_Robo_11.mzML	Rbr_UPI0001CD54C7	AANAGGVATSALEMSQNSQR	0.0	Deamidated		C77H130N26O32S1	1962.91	0.00	3	5	1.051e+07			42777.3	0.00525	0.20267	0.00000	0.79733	0.00000	0.00000	0.00000	18539.6	0.00235	0.28146	0.30183	0.19113	0.14087	0.08470
Rbr	2017-02-07_RS_Robo_11_target-peptide-spectrum-match.txt	2017-02-07_RS_Robo_11.mzML	Rbr_UPI0001CD4763	HIETEDDGEYASDYWK	0.0			C86H116N20O33S0	1956.80	0.00	2	5	1.047e+07			15241.5	0.00195	0.00000	1.00000	0.00000	0.00000	0.00000	0.00000	-1637.5	-0.00008	0.33355	0.32997	0.22419	0.11229
Rbr	2017-02-07_RS_Robo_11_target-peptide-spectrum-match.txt	2017-02-07_RS_Robo_11.mzML	Rbr_UPI0001CD54E7	HFNVVADSVDIPIILYNVPSR	0.0			C109H170N28O31S0	2367.26	0.00	2	6	1.036e+07											-9268.4	-0.00099	0.28502	0.33169	0.26436	0.11893
Rbr	2017-02-07_RS_Robo_11_target-peptide-spectrum-match.txt	2017-02-07_RS_Robo_11.mzML	Rbr_UPI0001CD5C13	YADVESDKPEINV	0.0			C64H99N15O25S0	1477.69	0.00	1	4	1.028e+07											4905.5	0.00071	0.41566	0.33044	0.18308	0.07082
Rbr	2017-02-07_RS_Robo_11_target-peptide-spectrum-match.txt	2017-02-07_RS_Robo_11.mzML	Rbr_UPI0001CD59A3	VMNLPFVDNIR	0.0			C59H96N16O16S1	1316.69	0.00	1	4	1.025e+07											88478.7	0.01074	0.33210	0.20642	0.09502	0.15151	0.11550	0.04566	0.05380
Rbr	2017-02-07_RS_Robo_11_target-peptide-spectrum-match.txt	2017-02-07_RS_Robo_11.mzML	Rbr_UPI0001CD604C	NHFASEYIYNAYR	0.0			C76H102N20O22S0	1646.75	0.50	2	4	1.023e+07											146.5	0.00014	0.38138	0.32936	0.21320	0.07606
Rbr	2017-02-07_RS_Robo_11_target-peptide-spectrum-match.txt	2017-02-07_RS_Robo_11.mzML	Rbr_UPI0002F402C9	LIEYVEGIQKDTDSADLK	0.0			C89H145N21O33S0	2036.03	0.00	1	3	1.023e+07											3528.1	0.00054	0.25917	0.35114	0.28220	0.10749
Rbr	2017-02-07_RS_Robo_11_target-peptide-spectrum-match.txt	2017-02-07_RS_Robo_11.mzML	Rbr_UPI0001CD69B1	ATFTPNVDCGDHVIIINCK	0.0	Carbamidomethyl, Carbamidomethyl		C93H148N26O30S2	2173.03	0.00	1	4	1.021e+07											-3236.6	-0.00027	0.29828	0.31337	0.18353	0.14482	0.06001
Rbr	2017-02-07_RS_Robo_11_target-peptide-spectrum-match.txt	2017-02-07_RS_Robo_11.mzML	Rbr_UPI0001CD5255	TPEEFISIIDAR	0.0			C62H99N15O21S0	1389.71	0.00	3	6	1.018e+07											-8103.5	-0.00085	0.47438	0.35548	0.15032	0.01982
Rbr	2017-02-07_RS_Robo_11_target-peptide-spectrum-match.txt	2017-02-07_RS_Robo_11.mzML	Rbr_UPI00030C2A29	KGDEDKVAQGIAK	0.0			C57H99N17O21S0	1357.72	0.00	1	3	1.017e+07											-6707.0	-0.00068	0.55256	0.27854	0.09818	0.07072
Rbr	2017-02-07_RS_Robo_11_target-peptide-spectrum-match.txt	2017-02-07_RS_Robo_11.mzML	Rbr_UPI0003184942	SGETNLEPSFEEMLEESLKNFNTNER	0.0			C128H198N34O50S1	3043.37	0.00	1	5	1.000e+07											-5348.4	-0.00052	0.20759	0.26206	0.25451	0.19108	0.08477
Rbr	2017-02-07_RS_Robo_11_target-peptide-spectrum-match.txt	2017-02-07_RS_Robo_11.mzML	Rbr_UPI000820A08F	GLSFETLDAIQQLTGEMPLVLHGGTGIPADMIKK	0.0			C159H262N40O49S2	3579.87	0.00	1	3	9.992e+06											-3194.3	-0.00026	0.11927	0.25355	0.26583	0.19245	0.08312	0.05466	0.03112
Rbr	2017-02-07_RS_Robo_11_target-peptide-spectrum-match.txt	2017-02-07_RS_Robo_11.mzML	Rbr_UPI0001CD5BDD	AAIEYNGPVYIR	0.0			C63H96N16O18S0	1364.71	0.00	1	3	9.912e+06											4790.1	0.00069	0.44905	0.30612	0.17314	0.07169
Rbr	2017-02-07_RS_Robo_11_target-peptide-spectrum-match.txt	2017-02-07_RS_Robo_11.mzML	Rbr_UPI0001CD62C3	AAAEMLDYEGSGQSVMEMSHR	0.0			C93H147N27O35S3	2297.97	0.00	1	3	9.842e+06											-6707.7	-0.00069	0.26932	0.31345	0.20875	0.15076	0.05772
Rbr	2017-02-07_RS_Robo_11_target-peptide-spectrum-match.txt	2017-02-07_RS_Robo_11.mzML	Rbr_UPI0001CD4E2B	LLTETDYLQPK	0.0			C60H97N13O20S0	1319.70	0.00	1	3	9.829e+06											94565.2	0.01147	0.32695	0.20704	0.12835	0.05026	0.18437	0.10302
Rbr	2017-02-07_RS_Robo_11_target-peptide-spectrum-match.txt	2017-02-07_RS_Robo_11.mzML	Rbr_UPI0001CD5E80	SFEESGVLSR	0.0			C47H75N13O18S0	1109.54	1.00	1	4	9.742e+06											69682.0	0.00848	0.17975	0.49176	0.22458	0.10391
Rbr	2017-02-07_RS_Robo_11_target-peptide-spectrum-match.txt	2017-02-07_RS_Robo_11.mzML	Rbr_UPI0001CD605B	MAEEFPEAFEQFQNVCQTLENHYR	0.0	Carbamidomethyl		C132H189N35O43S2	3016.31	0.00	1	4	9.713e+06											-11801.7	-0.00130	0.19222	0.29104	0.26776	0.17243	0.07654
Rbr	2017-02-07_RS_Robo_11_target-peptide-spectrum-match.txt	2017-02-07_RS_Robo_11.mzML	Rbr_UPI0001CD6059	IGTGLAIIDKR	0.0			C51H93N15O15S0	1155.70	0.00	1	3	9.622e+06											-4005.6	-0.00036	0.54083	0.31951	0.11435	0.02532
Rbr	2017-02-07_RS_Robo_11_target-peptide-spectrum-match.txt	2017-02-07_RS_Robo_11.mzML	Rbr_UPI0001CD4BEF	VDAETGACEGKFDLAKR	0.0	Carbamidomethyl		C78H127N23O28S1	1865.89	0.00	2	3	9.333e+06											-11828.1	-0.00130	0.40136	0.34067	0.15686	0.10111
Rbr	2017-02-07_RS_Robo_11_target-peptide-spectrum-match.txt	2017-02-07_RS_Robo_11.mzML	Rbr_UPI0001CD4BB0	TLLECLNTDLVCDAINTAMK	0.0	Carbamidomethyl, Carbamidomethyl		C95H163N25O34S3	2294.10	0.00	2	6	9.287e+06											-4350.8	-0.00040	0.27009	0.28246	0.23523	0.14334	0.06888
Rbr	2017-02-07_RS_Robo_11_target-peptide-spectrum-match.txt	2017-02-07_RS_Robo_11.mzML	Rbr_UPI0001CD62CA	ADESIIDEKEFLEK	0.0			C73H116N16O28S0	1664.81	0.00	2	3	9.268e+06											9769.2	0.00129	0.36655	0.35318	0.15700	0.06001	0.06327
Rbr	2017-02-07_RS_Robo_11_target-peptide-spectrum-match.txt	2017-02-07_RS_Robo_11.mzML	Rbr_UPI0001CD525C	GIVVIKDSVKA	0.0			C51H93N13O15S0	1127.69	0.00	2	3	9.266e+06											632.4	0.00020	0.50623	0.34320	0.12632	0.02424
Rbr	2017-02-07_RS_Robo_11_target-peptide-spectrum-match.txt	2017-02-07_RS_Robo_11.mzML	Rbr_UPI0002FE8233	TYGASVTPSPSTTTEVGKK	0.0			C82H135N21O31S0	1909.96	0.00	2	4	9.211e+06											-9923.0	-0.00107	0.38824	0.34942	0.20436	0.05799
Rbr	2017-02-07_RS_Robo_11_target-peptide-spectrum-match.txt	2017-02-07_RS_Robo_11.mzML	Rbr_UPI0001CD4971	SSVWELHIKDFSYDK	0.0			C86H124N20O26S0	1852.90	0.00	2	5	9.181e+06											-121.7	0.00011	0.30392	0.38125	0.21989	0.09494
Rbr	2017-02-07_RS_Robo_11_target-peptide-spectrum-match.txt	2017-02-07_RS_Robo_11.mzML	Rbr_UPI0001CD5295	GNVFGIEPPNFVELK	0.0			C78H118N18O22S0	1658.87	0.00	1	3	9.123e+06											-428.9	0.00007	0.37151	0.35874	0.17633	0.09341
Rbr	2017-02-07_RS_Robo_11_target-peptide-spectrum-match.txt	2017-02-07_RS_Robo_11.mzML	Rbr_UPI00033733F6	EVLLANVLGAFQAPIASFAR	0.0			C97H155N25O26S0	2086.16	0.00	2	5	9.116e+06											146.4	0.00014	0.28710	0.34742	0.23040	0.10054	0.03454
Rbr	2017-02-07_RS_Robo_11_target-peptide-spectrum-match.txt	2017-02-07_RS_Robo_11.mzML	Rbr_UPI0001CD5E58	HYADDCVEYLVQR	0.0	Carbamidomethyl		C72H106N20O24S1	1666.74	0.00	2	3	9.061e+06			1725.9	0.00033	0.00000	0.34940	0.65060	0.00000	0.00000	0.00000	-8228.6	-0.00087	0.39938	0.33938	0.18409	0.07715
Rbr	2017-02-07_RS_Robo_11_target-peptide-spectrum-match.txt	2017-02-07_RS_Robo_11.mzML	Rbr_UPI0001CD596D	LCDIETHVADAK	0.0	Carbamidomethyl		C57H94N16O21S1	1370.65	0.00	2	3	9.061e+06											-17773.4	-0.00201	0.54329	0.30141	0.11149	0.04381
Rbr	2017-02-07_RS_Robo_11_target-peptide-spectrum-match.txt	2017-02-07_RS_Robo_11.mzML	Rbr_UPI0001CD5059	TVGSGAVIAINE	0.0			C48H83N13O18S0	1129.60	0.00	1	4	9.060e+06			62558.5	0.00763	0.18147	0.35936	0.45918	0.00000	0.00000	0.00000	30709.0	0.00381	0.43336	0.29444	0.16407	0.10812
Rbr	2017-02-07_RS_Robo_11_target-peptide-spectrum-match.txt	2017-02-07_RS_Robo_11.mzML	Rbr_UPI0001CD5255	LMQLLMHEDFTAK	0.0			C70H113N17O20S2	1575.78	0.00	2	7	8.849e+06											-4408.0	-0.00041	0.39110	0.31670	0.16421	0.12799
Rbr	2017-02-07_RS_Robo_11_target-peptide-spectrum-match.txt	2017-02-07_RS_Robo_11.mzML	Rbr_UPI0001CD4E0F	MREEWTNFAGGK	0.0			C62H92N18O19S1	1424.65	0.00	2	5	8.816e+06			78328.0	0.00952	0.30645	0.35626	0.33730	0.00000	0.00000	0.00000	49911.9	0.00611	0.28207	0.28448	0.21010	0.14301	0.08034
Rbr	2017-02-07_RS_Robo_11_target-peptide-spectrum-match.txt	2017-02-07_RS_Robo_11.mzML	Rbr_UPI0001CD5E80	AELDRVDDALLDQYYKGDK	0.0			C97H151N25O35S0	2226.08	0.00	1	4	8.797e+06											232.2	0.00015	0.27238	0.36411	0.22320	0.08248	0.05782
Rbr	2017-02-07_RS_Robo_11_target-peptide-spectrum-match.txt	2017-02-07_RS_Robo_11.mzML	Rbr_UPI0001CD6794	RVPEHDVVVTAEAK	0.0			C67H112N20O22S0	1548.83	1.00	1	5	8.779e+06											19878.7	0.00251	0.37515	0.28977	0.13966	0.19542
Rbr	2017-02-07_RS_Robo_11_target-peptide-spectrum-match.txt	2017-02-07_RS_Robo_11.mzML	Rbr_UPI0001CD60A4	RADGNYGVLEPTTD	0.0			C63H98N18O25S0	1506.70	0.00	1	3	8.727e+06			27089.1	0.00337	0.34126	0.00116	0.65758	0.00000	0.00000	0.00000	7608.3	0.00103	0.40142	0.34420	0.16672	0.08765
Rbr	2017-02-07_RS_Robo_11_target-peptide-spectrum-match.txt	2017-02-07_RS_Robo_11.mzML	Rbr_UPI0001CD604F	NALIDPEYGAISDLSEVSAVGHR	0.0			C104H165N29O37S0	2412.19	0.00	1	4	8.702e+06											-3814.6	-0.00034	0.26760	0.35569	0.23157	0.09108	0.05406
Rbr	2017-02-07_RS_Robo_11_target-peptide-spectrum-match.txt	2017-02-07_RS_Robo_11.mzML	Rbr_UPI0001CD5733	VKVDYYGAPTPVNQLAAVSVTEAR	0.0			C114H182N30O36S0	2547.33	0.00	1	5	8.674e+06											-7096.2	-0.00073	0.23507	0.33651	0.28676	0.14166
Rbr	2017-02-07_RS_Robo_11_target-peptide-spectrum-match.txt	2017-02-07_RS_Robo_11.mzML	Rbr_UPI0001CD5480	HVYPDSVHTEGITK	0.0			C70H107N19O23S0	1581.78	0.00	1	3	8.648e+06											-1334.2	-0.00004	0.38690	0.38062	0.17464	0.05784
Rbr	2017-02-07_RS_Robo_11_target-peptide-spectrum-match.txt	2017-02-07_RS_Robo_11.mzML	Rbr_UPI0001CD5E7E	YIKDKLEESR	0.0			C56H93N15O19S0	1279.68	0.00	2	3	8.635e+06											35619.1	0.00439	0.35965	0.28041	0.26513	0.05488	0.03993
Rbr	2017-02-07_RS_Robo_11_target-peptide-spectrum-match.txt	2017-02-07_RS_Robo_11.mzML	Rbr_UPI0001CD54AD	HWGVDNGYDDTNITPDQQQSVR	0.0			C107H157N33O40S0	2544.13	0.00	1	3	8.634e+06											-11733.8	-0.00129	0.26162	0.37948	0.23500	0.12390
Rbr	2017-02-07_RS_Robo_11_target-peptide-spectrum-match.txt	2017-02-07_RS_Robo_11.mzML	Rbr_UPI0001CD5C12	GVPEPNIIISDR	0.0			C57H96N16O19S0	1308.70	0.00	1	3	8.627e+06											10268.0	0.00135	0.43554	0.34243	0.13657	0.08545
Rbr	2017-02-07_RS_Robo_11_target-peptide-spectrum-match.txt	2017-02-07_RS_Robo_11.mzML	Rbr_UPI0001CD6089	FGILNTNEDGSIYEFEEKPAHPK	0.0			C119H175N29O39S0	2634.26	0.00	1	4	8.558e+06											-2993.9	-0.00024	0.17232	0.34669	0.30103	0.17996
Rbr	2017-02-07_RS_Robo_11_target-peptide-spectrum-match.txt	2017-02-07_RS_Robo_11.mzML	Rbr_UPI0001CD596F	LDLFNVTEEELKNVVIAYEPVWAIGTGK	0.0			C146H227N33O44S0	3146.65	0.00	2	7	8.543e+06											-1365.1	-0.00004	0.16373	0.27926	0.27065	0.15936	0.09254	0.03447
Rbr	2017-02-07_RS_Robo_11_target-peptide-spectrum-match.txt	2017-02-07_RS_Robo_11.mzML	Rbr_UPI0001CD5058	VTVITPEEYLGDVIGDLNSR	0.0			C96H156N24O34S0	2189.12	0.00	2	4	8.487e+06			10636.0	0.00140	0.11158	0.15900	0.70711	0.02232	0.00000	0.00000	2583.6	0.00043	0.28854	0.33040	0.21269	0.11397	0.05442
Rbr	2017-02-07_RS_Robo_11_target-peptide-spectrum-match.txt	2017-02-07_RS_Robo_11.mzML	Rbr_UPI0001CD608B	AAASESFGYNEDPIVSSDVIGMR	0.0	Oxidation		C103H159N27O39S1	2430.10	0.00	1	4	8.470e+06											-2024.5	-0.00012	0.25640	0.31887	0.24672	0.09454	0.08347
Rbr	2017-02-07_RS_Robo_11_target-peptide-spectrum-match.txt	2017-02-07_RS_Robo_11.mzML	Rbr_UPI0001CD5058	KATIDNTMVPVTCGSSYR	0.0	Carbamidomethyl		C83H138N24O29S2	1998.95	0.00	1	4	8.463e+06											-7878.6	-0.00083	0.33133	0.30401	0.23420	0.13046
Rbr	2017-02-07_RS_Robo_11_target-peptide-spectrum-match.txt	2017-02-07_RS_Robo_11.mzML	Rbr_UPI0001CD62AB	LLNNPVEILGNEDEFVTGMK	0.0			C98H158N24O33S1	2231.11	0.00	2	7	8.416e+06											-9373.2	-0.00100	0.30567	0.33398	0.21496	0.14539
Rbr	2017-02-07_RS_Robo_11_target-peptide-spectrum-match.txt	2017-02-07_RS_Robo_11.mzML	Rbr_UPI0001CD507B	FEKGEGIEKR	0.0			C52H85N15O17S0	1191.62	0.00	1	5	8.413e+06			7275.4	0.00099	0.12032	0.72584	0.15385	0.00000	0.00000	0.00000	1945.8	0.00035	0.50890	0.31761	0.13088	0.04261
Rbr	2017-02-07_RS_Robo_11_target-peptide-spectrum-match.txt	2017-02-07_RS_Robo_11.mzML	Rbr_UPI0001CD4971	WQNVVDYADVVSYYK	0.0			C87H121N19O26S0	1847.87	0.00	1	3	8.330e+06											-3192.6	-0.00026	0.32046	0.38217	0.20651	0.09086
Rbr	2017-02-07_RS_Robo_11_target-peptide-spectrum-match.txt	2017-02-07_RS_Robo_11.mzML	Rbr_UPI0002EE3574	KLSPDILLTTGQRPIDTLFPLAK	0.0			C117H197N29O33S0	2536.46	0.00	1	4	8.312e+06											-6121.3	-0.00061	0.26628	0.33506	0.23055	0.10710	0.06102
Rbr	2017-02-07_RS_Robo_11_target-peptide-spectrum-match.txt	2017-02-07_RS_Robo_11.mzML	Rbr_UPI0001CD5970	NLEPFSSELASLADVFVMDAFGSAHR	0.0			C125H188N32O40S1	2809.34	0.00	4	7	8.282e+06											-4107.7	-0.00037	0.21133	0.27018	0.28507	0.14091	0.09250
Rbr	2017-02-07_RS_Robo_11_target-peptide-spectrum-match.txt	2017-02-07_RS_Robo_11.mzML	Rbr_UPI0001CD525B	GYDHQLVDQSAER	0.0			C63H96N20O24S0	1516.69	0.00	2	3	8.273e+06											-5877.9	-0.00059	0.48040	0.30177	0.16915	0.04868
Rbr	2017-02-07_RS_Robo_11_target-peptide-spectrum-match.txt	2017-02-07_RS_Robo_11.mzML	Rbr_UPI0001CD62CA	GIKYPLADFNITPDVAIVDPALAETMPAK	0.0	Oxidation		C141H224N32O43S1	3085.60	0.00	1	4	8.193e+06											-1255.6	-0.00003	0.16949	0.27559	0.24674	0.16649	0.09923	0.04246
Rbr	2017-02-07_RS_Robo_11_target-peptide-spectrum-match.txt	2017-02-07_RS_Robo_11.mzML	Rbr_UPI0001CD5E76	NISNLANISFIR	0.0			C60H100N18O18S0	1360.75	0.00	1	4	8.128e+06											17685.7	0.00224	0.35781	0.35130	0.22354	0.06734
Rbr	2017-02-07_RS_Robo_11_target-peptide-spectrum-match.txt	2017-02-07_RS_Robo_11.mzML	Rbr_UPI0001CD6544	YLDNYKNIWDLYITDSTCDPADLASKK	0.0	Carbamidomethyl		C144H216N34O48S1	3221.52	0.00	2	4	8.087e+06											-8348.4	-0.00088	0.12099	0.33547	0.28136	0.19172	0.07046
Rbr	2017-02-07_RS_Robo_11_target-peptide-spectrum-match.txt	2017-02-07_RS_Robo_11.mzML	Rbr_UPI0001CD495E	AKFDELTSDLVEATMGPVR	0.0			C90H147N23O31S1	2078.04	0.00	2	5	7.996e+06											-4524.1	-0.00042	0.31011	0.34028	0.18894	0.16067
Rbr	2017-02-07_RS_Robo_11_target-peptide-spectrum-match.txt	2017-02-07_RS_Robo_11.mzML	Rbr_UPI0001CD52A9	QYVEETGDKTPSVIASTASPYK	0.0			C104H163N25O38S0	2370.16	0.00	1	5	7.977e+06											-8812.6	-0.00094	0.26457	0.37609	0.25325	0.10608
Rbr	2017-02-07_RS_Robo_11_target-peptide-spectrum-match.txt	2017-02-07_RS_Robo_11.mzML	Rbr_UPI0001CD650D	HVKDWEDEDALEDYLEK	0.0			C94H136N22O35S0	2132.95	0.00	1	4	7.922e+06											-7629.0	-0.00080	0.29035	0.38597	0.24090	0.08278
Rbr	2017-02-07_RS_Robo_11_target-peptide-spectrum-match.txt	2017-02-07_RS_Robo_11.mzML	Rbr_UPI0001CD6747	ILNTNIGEAR	0.0			C46H81N15O16S0	1099.60	0.00	1	3	7.841e+06			80582.0	0.00979	0.09479	0.08302	0.65256	0.16963	0.00000	0.00000	50607.8	0.00619	0.43523	0.27200	0.11244	0.10989	0.07044
Rbr	2017-02-07_RS_Robo_11_target-peptide-spectrum-match.txt	2017-02-07_RS_Robo_11.mzML	Rbr_UPI0001CD604C	GCMPVALQELKDVMGK	0.0	Carbamidomethyl		C75H130N20O23S3	1774.88	0.00	1	4	7.729e+06											-15630.8	-0.00176	0.38406	0.31917	0.19167	0.10510
Rbr	2017-02-07_RS_Robo_11_target-peptide-spectrum-match.txt	2017-02-07_RS_Robo_11.mzML	Rbr_UPI0001CD596D	AMFGETITNPTVSVLDIEK	0.0			C91H149N21O31S1	2064.04	0.00	1	3	7.725e+06											-1788.8	-0.00009	0.29104	0.34747	0.22591	0.09022	0.04537
Rbr	2017-02-07_RS_Robo_11_target-peptide-spectrum-match.txt	2017-02-07_RS_Robo_11.mzML	Rbr_UPI0001CD6794	VLLVDDVISTGESLHALETLVEK	0.0			C110H186N26O38S0	2479.34	0.00	1	4	7.678e+06											-4463.0	-0.00042	0.25290	0.32774	0.28551	0.09098	0.04287
Rbr	2017-02-07_RS_Robo_11_target-peptide-spectrum-match.txt	2017-02-07_RS_Robo_11.mzML	Rbr_UPI0001CD5BD6	EIKPDTESR	0.0			C44H75N13O18S0	1073.54	0.00	2	5	7.622e+06											-2092.5	-0.00013	0.55627	0.33022	0.09030	0.02321
Rbr	2017-02-07_RS_Robo_11_target-peptide-spectrum-match.txt	2017-02-07_RS_Robo_11.mzML	Rbr_UPI0003046751	ISGYTAEQAK	0.0			C46H74N12O17S0	1066.53	0.00	1	3	7.608e+06											35687.8	0.00440	0.47817	0.21629	0.20538	0.10016
Rbr	2017-02-07_RS_Robo_11_target-peptide-spectrum-match.txt	2017-02-07_RS_Robo_11.mzML	Rbr_UPI0001CD650E	INMMFVTNGK	0.0	Deamidated		C50H82N12O15S2	1154.55	0.00	1	3	7.548e+06											87135.4	0.01058	0.27971	0.14162	0.29356	0.18632	0.09879
Rbr	2017-02-07_RS_Robo_11_target-peptide-spectrum-match.txt	2017-02-07_RS_Robo_11.mzML	Rbr_UPI0001CD678B	LIQQGGVSVDDEKVTDVYAK	0.0			C94H154N24O34S0	2163.11	0.00	1	3	7.471e+06											2106.0	0.00037	0.33058	0.29406	0.21661	0.07762	0.08113
Rbr	2017-02-07_RS_Robo_11_target-peptide-spectrum-match.txt	2017-02-07_RS_Robo_11.mzML	Rbr_UPI0001CD59A4	MKPVSLYNDIASTSYPGR	0.0			C88H139N23O28S1	1997.99	0.00	2	4	7.391e+06											7252.8	0.00099	0.28837	0.31452	0.22601	0.08542	0.08568
Rbr	2017-02-07_RS_Robo_11_target-peptide-spectrum-match.txt	2017-02-07_RS_Robo_11.mzML	Rbr_UPI0001CD5E5C	NMTAPIYYQSDCNLDLLK	0.0	Carbamidomethyl		C94H147N23O31S2	2158.01	0.00	1	4	7.323e+06											-2804.1	-0.00022	0.26667	0.32713	0.22920	0.12680	0.05020
Rbr	2017-02-07_RS_Robo_11_target-peptide-spectrum-match.txt	2017-02-07_RS_Robo_11.mzML	Rbr_UPI0001CD547F	VMNVASIVTDTYAK	0.0			C66H110N16O22S1	1510.77	1.00	1	3	7.265e+06											32950.8	0.00407	0.15802	0.45194	0.23127	0.15877
Rbr	2017-02-07_RS_Robo_11_target-peptide-spectrum-match.txt	2017-02-07_RS_Robo_11.mzML	Rbr_UPI0001CD5053	VWAPDAAVSLVKEQVEAFKK	0.0			C103H163N25O29S0	2214.20	0.00	1	7	7.237e+06											-9391.4	-0.00101	0.29641	0.35666	0.25870	0.08823
Rbr	2017-02-07_RS_Robo_11_target-peptide-spectrum-match.txt	2017-02-07_RS_Robo_11.mzML	Rbr_UPI0001CD4E2B	TTDDYHIETVQK	0.0			C62H96N16O24S0	1448.68	0.00	2	3	7.235e+06											5542.5	0.00079	0.44478	0.29457	0.18405	0.07659
Rbr	2017-02-07_RS_Robo_11_target-peptide-spectrum-match.txt	2017-02-07_RS_Robo_11.mzML	Rbr_UPI0001CD54AD	HAIWEIPEGIKYEEACVLDPICNAYK	0.0	Carbamidomethyl, Carbamidomethyl		C141H212N34O42S2	3117.49	0.00	1	5	7.229e+06											-21447.7	-0.00245	0.19155	0.34819	0.26881	0.19146
Rbr	2017-02-07_RS_Robo_11_target-peptide-spectrum-match.txt	2017-02-07_RS_Robo_11.mzML	Rbr_UPI00031F103B	VITNEMIDDYLKK	0.0			C70H116N16O23S1	1580.81	0.00	1	4	7.179e+06			6038.5	0.00084	0.00000	0.25346	0.74654	0.00000	0.00000	0.00000	-5364.8	-0.00052	0.40968	0.33149	0.17791	0.08092
Rbr	2017-02-07_RS_Robo_11_target-peptide-spectrum-match.txt	2017-02-07_RS_Robo_11.mzML	Rbr_UPI0001CD507B	VLTIGENIQIR	0.0			C55H98N16O17S0	1254.73	0.00	2	3	7.105e+06											-2759.1	-0.00021	0.51791	0.32214	0.11035	0.04960
Rbr	2017-02-07_RS_Robo_11_target-peptide-spectrum-match.txt	2017-02-07_RS_Robo_11.mzML	Rbr_UPI0001CD6544	NIWDLYITDSTCDPADLASKK	0.0	Carbamidomethyl		C106H164N26O37S1	2425.15	0.00	2	3	7.091e+06											-5718.9	-0.00057	0.27123	0.33622	0.20039	0.13035	0.06182
Rbr	2017-02-07_RS_Robo_11_target-peptide-spectrum-match.txt	2017-02-07_RS_Robo_11.mzML	Rbr_UPI0001CD5253	SGVLGILLGVNEIK	0.0			C64H114N16O19S0	1410.84	0.00	1	4	7.007e+06											-4939.9	-0.00047	0.46980	0.34487	0.13901	0.04632
Rbr	2017-02-07_RS_Robo_11_target-peptide-spectrum-match.txt	2017-02-07_RS_Robo_11.mzML	Rbr_UPI0001CD6056	IKDDDGNEQVAR	0.0			C54H90N18O23S0	1358.64	0.00	2	3	6.994e+06											-786.7	0.00003	0.46784	0.36389	0.13037	0.03790
Rbr	2017-02-07_RS_Robo_11_target-peptide-spectrum-match.txt	2017-02-07_RS_Robo_11.mzML	Rbr_UPI0001CD62CA	NYGPGGVKADESIIDEKEFLEK	0.0			C108H168N26O38S0	2437.20	0.00	1	3	6.929e+06											-6775.5	-0.00069	0.30475	0.31956	0.20935	0.12064	0.04570
Rbr	2017-02-07_RS_Robo_11_target-peptide-spectrum-match.txt	2017-02-07_RS_Robo_11.mzML	Rbr_UPI0001CD699C	WLGLCNPELSALITEK	0.0	Carbamidomethyl		C83H134N20O25S1	1842.95	0.00	1	4	6.882e+06											-7073.0	-0.00073	0.35377	0.34878	0.18785	0.10960
Rbr	2017-02-07_RS_Robo_11_target-peptide-spectrum-match.txt	2017-02-07_RS_Robo_11.mzML	Rbr_UPI0001CD5058	VIAHVPLSEMFGYATDMR	0.0			C91H141N23O26S2	2035.99	0.00	2	4	6.804e+06											-4078.7	-0.00037	0.29912	0.34081	0.20282	0.10555	0.02903	0.02268
Rbr	2017-02-07_RS_Robo_11_target-peptide-spectrum-match.txt	2017-02-07_RS_Robo_11.mzML	Rbr_UPI0001CD5047	TNIATLDYLNEYDPAIGNAMTDELKR	0.0			C127H201N33O45S1	2940.42	0.00	1	4	6.757e+06											-5537.5	-0.00054	0.17503	0.32851	0.25725	0.15912	0.08009
Rbr	2017-02-07_RS_Robo_11_target-peptide-spectrum-match.txt	2017-02-07_RS_Robo_11.mzML	Rbr_UPI0001CD5E80	VVMLLNLSNDPIIER	0.0			C76H132N20O23S1	1724.95	0.00	1	5	6.749e+06											-9392.0	-0.00101	0.36705	0.39737	0.16862	0.06697
Rbr	2017-02-07_RS_Robo_11_target-peptide-spectrum-match.txt	2017-02-07_RS_Robo_11.mzML	Rbr_UPI0001CD59A6	LCEGDVLLGLR	0.0	Carbamidomethyl		C53H93N15O17S1	1243.66	0.00	1	3	6.679e+06											-4014.7	-0.00036	0.49435	0.30035	0.16804	0.03725
Rbr	2017-02-07_RS_Robo_11_target-peptide-spectrum-match.txt	2017-02-07_RS_Robo_11.mzML	Rbr_UPI0001CD54AD	AVAQQSHLIPGQDVVVFGTGPLGLFSVQVAK	0.0			C145H232N38O41S0	3161.72	0.00	2	4	6.617e+06											-15693.0	-0.00176	0.17591	0.36576	0.30504	0.15329
Rbr	2017-02-07_RS_Robo_11_target-peptide-spectrum-match.txt	2017-02-07_RS_Robo_11.mzML	Rbr_UPI0001CD6070	GQYTASSTYVTGGDMSYVR	0.0			C87H131N23O32S1	2041.91	0.00	1	4	6.610e+06											-10377.2	-0.00113	0.30966	0.38953	0.20420	0.09661
Rbr	2017-02-07_RS_Robo_11_target-peptide-spectrum-match.txt	2017-02-07_RS_Robo_11.mzML	Rbr_UPI0002F402C9	TACQNYLDTVTDSTSSRPATDALIAELEKNTEDAK	0.0	Carbamidomethyl		C158H258N44O64S1	3827.80	0.00	1	3	6.574e+06											-7121.7	-0.00073	0.13578	0.22077	0.30406	0.20731	0.09981	0.03228
Rbr	2017-02-07_RS_Robo_11_target-peptide-spectrum-match.txt	2017-02-07_RS_Robo_11.mzML	Rbr_UPI0001CD54AD	MMENYPVPECGPDDIILEIK	0.0	Carbamidomethyl		C103H163N23O34S3	2362.09	0.50	2	4	6.570e+06											-7127.6	-0.00074	0.23557	0.34780	0.19295	0.14768	0.07600
Rbr	2017-02-07_RS_Robo_11_target-peptide-spectrum-match.txt	2017-02-07_RS_Robo_11.mzML	Rbr_UPI0001CD604C	TCGVLEEDKAYGIKK	0.0	Carbamidomethyl		C74H123N19O25S1	1709.87	0.00	2	3	6.542e+06											-3139.3	-0.00026	0.35255	0.35367	0.21375	0.08003
Rbr	2017-02-07_RS_Robo_11_target-peptide-spectrum-match.txt	2017-02-07_RS_Robo_11.mzML	Rbr_UPI0002F402C9	QAVFDYALTLEDKPEVHEK	0.0			C101H154N24O33S0	2231.11	1.00	1	3	6.514e+06											5022.2	0.00072	0.26415	0.30668	0.25719	0.10149	0.07050
Rbr	2017-02-07_RS_Robo_11_target-peptide-spectrum-match.txt	2017-02-07_RS_Robo_11.mzML	Rbr_UPI0001CD62C2	SAAMHDMEFADNLLAIAR	0.0			C84H134N24O27S2	1974.93	0.00	2	3	6.512e+06											-14149.2	-0.00158	0.37870	0.32781	0.16225	0.10970	0.02154
Rbr	2017-02-07_RS_Robo_11_target-peptide-spectrum-match.txt	2017-02-07_RS_Robo_11.mzML	Rbr_UPI0001CD5BBE	LNDKYLSDFIGEHEYDGVAAEVK	0.0			C117H174N28O40S0	2611.24	0.00	2	4	6.483e+06											-13367.6	-0.00148	0.31023	0.33428	0.21254	0.07949	0.06345
Rbr	2017-02-07_RS_Robo_11_target-peptide-spectrum-match.txt	2017-02-07_RS_Robo_11.mzML	Rbr_UPI0001CD5253	TLDIGGDKDIPYLGLEKEENPFMGFR	0.0			C133H204N32O42S1	2953.45	0.00	2	4	6.465e+06											-8489.7	-0.00090	0.18933	0.28862	0.29700	0.17020	0.05485
Rbr	2017-02-07_RS_Robo_11_target-peptide-spectrum-match.txt	2017-02-07_RS_Robo_11.mzML	Rbr_UPI0001CD54B0	QFEIQECPVPEPK	0.0	Carbamidomethyl		C71H109N17O23S1	1599.76	0.00	1	3	6.464e+06			16299.4	0.00208	0.80189	0.00000	0.19811	0.00000	0.00000	0.00000	2758.5	0.00045	0.34564	0.35056	0.20777	0.09603
Rbr	2017-02-07_RS_Robo_11_target-peptide-spectrum-match.txt	2017-02-07_RS_Robo_11.mzML	Rbr_UPI0001CD4971	SAFSPLTAMDNSYADKYTFTK	0.0			C106H156N24O35S1	2357.09	0.00	1	3	6.454e+06											-19111.0	-0.00217	0.30665	0.37479	0.21833	0.10022
Rbr	2017-02-07_RS_Robo_11_target-peptide-spectrum-match.txt	2017-02-07_RS_Robo_11.mzML	Rbr_UPI000CA99E53	RGETLDSLQYLTSLVANHSDNSYFK	0.0			C125H192N34O43S0	2857.39	0.00	2	5	6.404e+06											-1435.1	-0.00005	0.19882	0.29918	0.25837	0.17066	0.07296
Rbr	2017-02-07_RS_Robo_11_target-peptide-spectrum-match.txt	2017-02-07_RS_Robo_11.mzML	Rbr_UPI0001CD5274	AGINTVEDLINKSEEDMMK	0.0			C88H149N23O34S2	2136.01	0.00	2	3	6.344e+06			7299.8	0.00100	0.32939	0.00789	0.66272	0.00000	0.00000	0.00000	-10230.9	-0.00111	0.30521	0.33478	0.23108	0.12893
Rbr	2017-02-07_RS_Robo_11_target-peptide-spectrum-match.txt	2017-02-07_RS_Robo_11.mzML	Rbr_UPI0001CD69B5	FMTGSDFAQPISAVMTHENLVTAPVGTTLK	0.0			C140H223N35O44S2	3162.57	0.00	1	3	6.266e+06											-6201.0	-0.00062	0.17388	0.25993	0.24740	0.18534	0.13345
Rbr	2017-02-07_RS_Robo_11_target-peptide-spectrum-match.txt	2017-02-07_RS_Robo_11.mzML	Rbr_UPI0001CD6059	ITVVMPYFGYAR	0.0			C68H101N15O16S1	1415.73	0.00	1	4	6.141e+06			46219.3	0.00567	0.09850	0.06624	0.83526	0.00000	0.00000	0.00000	8463.7	0.00114	0.37889	0.32123	0.17139	0.12849
Rbr	2017-02-07_RS_Robo_11_target-peptide-spectrum-match.txt	2017-02-07_RS_Robo_11.mzML	Rbr_UPI0001CD4BB8	TLVATLPAYLNALTGEGVHIVTVNDYLAR	0.0			C140H226N36O42S0	3083.67	0.00	1	6	6.129e+06			2954.6	0.00047	0.43320	0.29960	0.26721	0.00000	0.00000	0.00000	-4855.9	-0.00046	0.17762	0.29888	0.26819	0.17097	0.08434
Rbr	2017-02-07_RS_Robo_11_target-peptide-spectrum-match.txt	2017-02-07_RS_Robo_11.mzML	Rbr_UPI0001CD5275	AKEVQAMAEK	0.0			C46H81N13O16S1	1103.56	0.00	2	3	6.081e+06											-14101.4	-0.00157	0.55540	0.33772	0.08938	0.01750
Rbr	2017-02-07_RS_Robo_11_target-peptide-spectrum-match.txt	2017-02-07_RS_Robo_11.mzML	Rbr_UPI0001CD54C7	TEATGYGLLYLTEAMLK	0.0			C85H136N18O27S1	1872.95	0.00	2	5	6.017e+06											-10060.9	-0.00109	0.34975	0.36976	0.18566	0.09482
Rbr	2017-02-07_RS_Robo_11_target-peptide-spectrum-match.txt	2017-02-07_RS_Robo_11.mzML	Rbr_UPI0001CD525D	NVGTIELAESVFGIEPNAAVMHQMVVNYLAAQR	0.0			C157H251N43O48S2	3570.80	0.00	2	3	6.008e+06											-13284.5	-0.00147	0.13638	0.29651	0.26530	0.19532	0.10649
Rbr	2017-02-07_RS_Robo_11_target-peptide-spectrum-match.txt	2017-02-07_RS_Robo_11.mzML	Rbr_UPI0001CD5970	AVAEMKDGDVVLLQNTR	0.0			C78H135N23O27S1	1857.96	0.00	2	3	5.943e+06											-1317.0	-0.00004	0.38134	0.31442	0.16830	0.08144	0.05451
Rbr	2017-02-07_RS_Robo_11_target-peptide-spectrum-match.txt	2017-02-07_RS_Robo_11.mzML	Rbr_UPI0001CD596D	LSVGLENVDDLIADISQALDKI	0.0			C102H173N25O37S0	2340.24	1.00	2	8	5.860e+06											-924.4	0.00001	0.27188	0.32847	0.23932	0.11849	0.04184
Rbr	2017-02-07_RS_Robo_11_target-peptide-spectrum-match.txt	2017-02-07_RS_Robo_11.mzML	Rbr_UPI0001CD52A9	HQMNTQEGENVR	0.0			C56H91N21O22S1	1441.64	0.00	2	3	5.838e+06											-7816.5	-0.00082	0.43956	0.35798	0.18207	0.02039
Rbr	2017-02-07_RS_Robo_11_target-peptide-spectrum-match.txt	2017-02-07_RS_Robo_11.mzML	Rbr_UPI0001CD6540	ALVPVIPSVEEFPYALR	0.0			C91H142N20O24S0	1899.05	0.00	1	4	5.830e+06											-8499.4	-0.00090	0.37089	0.33026	0.21838	0.08047
Rbr	2017-02-07_RS_Robo_11_target-peptide-spectrum-match.txt	2017-02-07_RS_Robo_11.mzML	Rbr_UPI0001CD650E	YESDGATYQDLIDAAHEK	0.0			C87H128N22O34S0	2024.90	0.00	1	3	5.815e+06											-9203.5	-0.00098	0.31519	0.39945	0.23524	0.05011
Rbr	2017-02-07_RS_Robo_11_target-peptide-spectrum-match.txt	2017-02-07_RS_Robo_11.mzML	Rbr_UPI0001CD604C	GLTAASGIDAVSHALEAYASMMATDFTDGLALR	0.0	Oxidation		C143H228N38O50S2	3341.59	0.57	7	8	5.741e+06											-11271.1	-0.00123	0.16110	0.30187	0.23843	0.20134	0.09726
Rbr	2017-02-07_RS_Robo_11_target-peptide-spectrum-match.txt	2017-02-07_RS_Robo_11.mzML	Rbr_UPI0002D7EDF2	GVTAIDTIGAGDNFASGFISALLQGK	0.0			C112H179N29O37S0	2522.30	0.00	2	6	5.740e+06											-4467.5	-0.00042	0.26131	0.32162	0.25620	0.10393	0.05693
Rbr	2017-02-07_RS_Robo_11_target-peptide-spectrum-match.txt	2017-02-07_RS_Robo_11.mzML	Rbr_UPI0001CD5BD2	SYGDLSENSEYDDAKNEQAIMEAR	0.0			C112H171N31O47S1	2734.17	0.00	1	3	5.714e+06											-9173.8	-0.00098	0.21651	0.37106	0.25073	0.09291	0.06880
Rbr	2017-02-07_RS_Robo_11_target-peptide-spectrum-match.txt	2017-02-07_RS_Robo_11.mzML	Rbr_UPI0001CD6544	NGKVYYLNFKPEQDKDWQALAK	0.0	Deamidated		C123H182N30O36S0	2655.33	0.00	1	3	5.714e+06											-9844.8	-0.00106	0.24078	0.31790	0.27247	0.16884
Rbr	2017-02-07_RS_Robo_11_target-peptide-spectrum-match.txt	2017-02-07_RS_Robo_11.mzML	Rbr_UPI00030C2A29	QTALPDMGDRLEGLR	0.0			C69H118N22O24S1	1670.84	0.00	2	3	5.712e+06											3798.7	0.00058	0.41188	0.30534	0.16784	0.02596	0.08898
Rbr	2017-02-07_RS_Robo_11_target-peptide-spectrum-match.txt	2017-02-07_RS_Robo_11.mzML	Rbr_UPI0001CD4BB1	TASEAAEAIGIGLEAFCIPGSVAEQR	0.0	Carbamidomethyl		C113H183N31O40S1	2646.30	0.00	2	4	5.677e+06											1161.3	0.00026	0.20433	0.29678	0.25698	0.15741	0.08451
Rbr	2017-02-07_RS_Robo_11_target-peptide-spectrum-match.txt	2017-02-07_RS_Robo_11.mzML	Rbr_UPI0001CD5289	DVVNRDEKEAGER	0.0			C60H101N21O25S0	1515.73	1.00	1	5	5.573e+06											32260.9	0.00399	0.29969	0.31061	0.25915	0.13055
Rbr	2017-02-07_RS_Robo_11_target-peptide-spectrum-match.txt	2017-02-07_RS_Robo_11.mzML	Rbr_UPI0001CD5BF8	DMGILTVGVVTKPFAFEGKR	0.0			C99H161N25O27S1	2164.17	0.00	1	3	5.469e+06											3327.5	0.00052	0.22535	0.33082	0.28371	0.10883	0.05130
Rbr	2017-02-07_RS_Robo_11_target-peptide-spectrum-match.txt	2017-02-07_RS_Robo_11.mzML	Rbr_UPI0001CD54B7	SIDPFMTLSFLSLPVIPSLR	0.0			C105H169N23O28S1	2232.22	0.00	2	9	5.421e+06											-11905.5	-0.00131	0.27671	0.37549	0.23389	0.11390
Rbr	2017-02-07_RS_Robo_11_target-peptide-spectrum-match.txt	2017-02-07_RS_Robo_11.mzML	Rbr_UPI0001CD5BDD	FGYSGPALELLDKFGLTQPHIAK	0.0			C118H180N28O32S0	2501.33	0.00	1	3	5.371e+06											-2652.1	-0.00020	0.37259	0.13487	0.28350	0.08867	0.12036
Rbr	2017-02-07_RS_Robo_11_target-peptide-spectrum-match.txt	2017-02-07_RS_Robo_11.mzML	Rbr_UPI0001CD5BBE	NMFALLGKPGYEDQK	0.0			C77H119N19O23S1	1709.84	0.00	1	3	5.327e+06											-13342.9	-0.00148	0.37557	0.41203	0.15036	0.06204
Rbr	2017-02-07_RS_Robo_11_target-peptide-spectrum-match.txt	2017-02-07_RS_Robo_11.mzML	Rbr_UPI0001CD507B	QQVINEGKPEQIADKIVMGK	0.0			C96H165N27O31S1	2224.19	0.00	2	4	5.231e+06											-11969.7	-0.00132	0.31810	0.37905	0.16502	0.13783
Rbr	2017-02-07_RS_Robo_11_target-peptide-spectrum-match.txt	2017-02-07_RS_Robo_11.mzML	Rbr_UPI0001CD54B3	AMDVMDQWKPLCEK	0.0	Carbamidomethyl		C75H119N19O23S3	1749.79	0.00	1	3	5.225e+06											-18786.7	-0.00213	0.37853	0.34315	0.18989	0.08843
Rbr	2017-02-07_RS_Robo_11_target-peptide-spectrum-match.txt	2017-02-07_RS_Robo_11.mzML	Rbr_UPI0001CD5BF8	QGVQSISDLILLPGLVNLDFADVTSVMK	0.0			C133H222N32O42S1	2971.59	0.00	1	4	5.159e+06											-4162.7	-0.00038	0.18084	0.29077	0.26891	0.15463	0.10485
Rbr	2017-02-07_RS_Robo_11_target-peptide-spectrum-match.txt	2017-02-07_RS_Robo_11.mzML	Rbr_UPI0001CD69A5	AGLGMVNGILALVPSAR	0.0	Deamidated		C72H126N20O21S1	1638.91	0.00	1	4	5.083e+06											43323.8	0.00532	0.29019	0.25311	0.13834	0.16408	0.10905	0.04522
Rbr	2017-02-07_RS_Robo_11_target-peptide-spectrum-match.txt	2017-02-07_RS_Robo_11.mzML	Rbr_UPI0001CD5269	STSNIYAQIIDDVAGVTLAQASSLDKEITGNGGNK	0.0	Deamidated		C150H247N41O58S0	3550.76	0.00	3	3	4.989e+06											196.6	0.00014	0.16573	0.23053	0.26579	0.18470	0.09080	0.03359	0.02886
Rbr	2017-02-07_RS_Robo_11_target-peptide-spectrum-match.txt	2017-02-07_RS_Robo_11.mzML	Rbr_UPI0001CD650D	AEPTMSTAEVILSLLRPDR	0.0			C90H155N25O30S1	2098.11	0.00	1	4	4.988e+06											1429.5	0.00029	0.30291	0.29631	0.23024	0.12850	0.04204
Rbr	2017-02-07_RS_Robo_11_target-peptide-spectrum-match.txt	2017-02-07_RS_Robo_11.mzML	Rbr_UPI0001CD6544	TPVSWNFTTMPSEDWKNGVGTALTQYAAGTGDWDAVK	0.0	Deamidated		C179H260N44O59S1	4001.84	0.00	2	4	4.981e+06											-16237.7	-0.00183	0.12607	0.27433	0.27400	0.20177	0.12382
Rbr	2017-02-07_RS_Robo_11_target-peptide-spectrum-match.txt	2017-02-07_RS_Robo_11.mzML	Rbr_UPI0002F402C9	KAVEAGYWNIFR	0.0			C69H100N18O17S0	1452.75	0.00	1	3	4.918e+06											11388.0	0.00149	0.37881	0.36002	0.16969	0.05019	0.04130
Rbr	2017-02-07_RS_Robo_11_target-peptide-spectrum-match.txt	2017-02-07_RS_Robo_11.mzML	Rbr_UPI0001CD62C3	SKIYGTIIEGAEALLR	0.0			C78H132N20O24S0	1732.97	0.00	2	4	4.916e+06											2646.3	0.00044	0.31183	0.41272	0.18148	0.09397
Rbr	2017-02-07_RS_Robo_11_target-peptide-spectrum-match.txt	2017-02-07_RS_Robo_11.mzML	Rbr_UPI0001CD6070	IIQDVVLQHTGNFGEAHFCDLFTK	0.0	Carbamidomethyl		C126H189N33O37S1	2788.36	0.00	2	4	4.751e+06											-13957.3	-0.00156	0.21473	0.35361	0.23897	0.19268
Rbr	2017-02-07_RS_Robo_11_target-peptide-spectrum-match.txt	2017-02-07_RS_Robo_11.mzML	Rbr_UPI0001CD5272	ALQTAGLEVTMIKDVTPIPHNGCRPPK	0.0	Deamidated, Carbamidomethyl		C128H214N36O39S2	2943.53	0.00	1	3	4.741e+06											-15053.8	-0.00169	0.20599	0.34024	0.22396	0.22981
Rbr	2017-02-07_RS_Robo_11_target-peptide-spectrum-match.txt	2017-02-07_RS_Robo_11.mzML	Rbr_UPI0001CD5249	GYTTWDPTSYAFVK	0.0			C78H106N16O23S0	1634.76	0.00	1	3	4.639e+06			16063.4	0.00205	0.46227	0.11079	0.42693	0.00000	0.00000	0.00000	1949.3	0.00035	0.35754	0.35615	0.19691	0.08940
Rbr	2017-02-07_RS_Robo_11_target-peptide-spectrum-match.txt	2017-02-07_RS_Robo_11.mzML	Rbr_UPI0001CD54C7	LIANGCYAVAEGANMPTTLEATK	0.0	Carbamidomethyl		C102H167N27O35S2	2394.16	0.00	2	4	4.624e+06											-15704.4	-0.00176	0.30733	0.31257	0.23293	0.14717
Rbr	2017-02-07_RS_Robo_11_target-peptide-spectrum-match.txt	2017-02-07_RS_Robo_11.mzML	Rbr_UPI0001CD604B	ISETDLDATTRYELETR	0.0			C84H137N23O34S0	2011.97	0.00	1	3	4.621e+06											-6806.9	-0.00070	0.32345	0.39949	0.20761	0.06945
Rbr	2017-02-07_RS_Robo_11_target-peptide-spectrum-match.txt	2017-02-07_RS_Robo_11.mzML	Rbr_UPI0001CD5268	KPINIPAGVTASVDNGVITVK	0.0	Deamidated		C93H160N24O30S0	2093.17	0.00	4	4	4.585e+06											-1255.3	-0.00003	0.27833	0.36880	0.23341	0.11945
Rbr	2017-02-07_RS_Robo_11_target-peptide-spectrum-match.txt	2017-02-07_RS_Robo_11.mzML	Rbr_UPI0002E42F76	YANIGDVIVASVKK	0.0			C67H113N17O20S0	1475.83	0.00	1	3	4.580e+06											-11672.5	-0.00128	0.49165	0.34450	0.12554	0.03831
Rbr	2017-02-07_RS_Robo_11_target-peptide-spectrum-match.txt	2017-02-07_RS_Robo_11.mzML	Rbr_UPI0001CD62C3	ADLLYGFLDSSELFK	0.0			C81H120N16O25S0	1716.86	0.00	1	3	4.578e+06											24501.6	0.00306	0.31072	0.28581	0.20793	0.09658	0.09896
Rbr	2017-02-07_RS_Robo_11_target-peptide-spectrum-match.txt	2017-02-07_RS_Robo_11.mzML	Rbr_UPI0001CD5970	AHCSTVGVTDHIKDTAVGYLMQK	0.0	Carbamidomethyl		C108H175N31O35S2	2530.23	1.00	1	3	4.573e+06											-6909.0	-0.00071	0.22753	0.28343	0.28188	0.20717
Rbr	2017-02-07_RS_Robo_11_target-peptide-spectrum-match.txt	2017-02-07_RS_Robo_11.mzML	Rbr_UPI0001CD5480	IAQLEADGVSVLSSIR	0.0			C71H124N20O25S0	1656.90	0.00	1	3	4.492e+06											-6912.5	-0.00071	0.39960	0.39655	0.16535	0.03851
Rbr	2017-02-07_RS_Robo_11_target-peptide-spectrum-match.txt	2017-02-07_RS_Robo_11.mzML	Rbr_UPI0001CD596F	LDLFNVTEEELK	0.0			C65H104N14O23S0	1448.74	0.00	1	3	4.360e+06			64584.6	0.00787	0.02803	0.00000	0.60491	0.36706	0.00000	0.00000	30113.1	0.00373	0.38170	0.29525	0.12917	0.10539	0.08849
Rbr	2017-02-07_RS_Robo_11_target-peptide-spectrum-match.txt	2017-02-07_RS_Robo_11.mzML	Rbr_UPI0001CD62C3	KADLLYGFLDSSELFK	0.0			C87H132N18O26S0	1844.96	0.50	2	5	4.331e+06											-4199.8	-0.00038	0.32499	0.38839	0.20304	0.08359
Rbr	2017-02-07_RS_Robo_11_target-peptide-spectrum-match.txt	2017-02-07_RS_Robo_11.mzML	Rbr_UPI0001CD604C	LIFEYLPACYDNGMNEPVAR	0.0	Carbamidomethyl		C106H158N26O32S2	2371.10	0.00	2	4	4.294e+06											-17776.0	-0.00201	0.30607	0.32419	0.21209	0.15765
Rbr	2017-02-07_RS_Robo_11_target-peptide-spectrum-match.txt	2017-02-07_RS_Robo_11.mzML	Rbr_UPI0001CD62C2	DMVDADMIAK	0.0			C45H77N11O17S2	1107.49	0.00	1	3	4.279e+06											-1327.3	-0.00004	0.50224	0.30467	0.10960	0.08349
Rbr	2017-02-07_RS_Robo_11_target-peptide-spectrum-match.txt	2017-02-07_RS_Robo_11.mzML	Rbr_UPI0002D7EDF2	DIFDIESYPVDR	0.0			C66H97N15O23S0	1467.69	0.00	1	3	4.208e+06											-3586.1	-0.00031	0.43213	0.36359	0.15556	0.04872
Rbr	2017-02-07_RS_Robo_11_target-peptide-spectrum-match.txt	2017-02-07_RS_Robo_11.mzML	Rbr_UPI0001CD5053	YIGVNGSSKFPATAQILAHYLAGEECQLQR	0.0	Deamidated, Carbamidomethyl		C147H228N40O46S1	3321.65	0.50	2	3	4.199e+06											4335.6	0.00064	0.08622	0.24244	0.28845	0.21453	0.16836
Rbr	2017-02-07_RS_Robo_11_target-peptide-spectrum-match.txt	2017-02-07_RS_Robo_11.mzML	Rbr_UPI0001CD654F	VMLEGENLEEIQNLAEEAAQVVR	0.0			C109H182N30O40S1	2583.29	0.00	1	4	4.193e+06											-17305.6	-0.00196	0.29494	0.35774	0.22871	0.11861
Rbr	2017-02-07_RS_Robo_11_target-peptide-spectrum-match.txt	2017-02-07_RS_Robo_11.mzML	Rbr_UPI0001CD5E5C	VLSDIQDGTFAKDFLLDMSDAGSQVHFK	0.0			C137H210N34O45S1	3083.49	0.00	1	3	4.171e+06											-8529.7	-0.00090	0.22191	0.28829	0.21600	0.14651	0.12729
Rbr	2017-02-07_RS_Robo_11_target-peptide-spectrum-match.txt	2017-02-07_RS_Robo_11.mzML	Rbr_UPI0001CD69AC	EVYDTDGLSADEYTVALK	0.0			C87H133N19O34S0	1987.93	0.00	1	3	4.151e+06			42077.5	0.00517	0.13623	0.69962	0.16415	0.00000	0.00000	0.00000	9680.7	0.00128	0.27720	0.30509	0.25256	0.16515
Rbr	2017-02-07_RS_Robo_11_target-peptide-spectrum-match.txt	2017-02-07_RS_Robo_11.mzML	Rbr_UPI0001CD5274	QLSGNNVIGVLPIDSIYTPVLK	0.0			C107H178N26O32S0	2339.31	0.00	1	4	4.116e+06											-7096.7	-0.00073	0.26223	0.36819	0.24508	0.12450
Rbr	2017-02-07_RS_Robo_11_target-peptide-spectrum-match.txt	2017-02-07_RS_Robo_11.mzML	Rbr_UPI0001CD6544	DYCADLSSSEIYNQLTSK	0.0	Carbamidomethyl		C88H136N22O35S1	2092.93	0.00	1	4	4.114e+06											-13598.4	-0.00151	0.33808	0.36058	0.21495	0.08639
Rbr	2017-02-07_RS_Robo_11_target-peptide-spectrum-match.txt	2017-02-07_RS_Robo_11.mzML	Rbr_UPI0001CD5E5C	DLALAYALGIGGAR	0.0			C61H101N17O18S0	1359.75	0.20	5	3	4.089e+06											7357.3	0.00100	0.45092	0.28294	0.19667	0.06947
Rbr	2017-02-07_RS_Robo_11_target-peptide-spectrum-match.txt	2017-02-07_RS_Robo_11.mzML	Rbr_UPI0001CD62CA	EFEPDWIVAMGGGSPIDAAK	0.0	Oxidation		C94H140N22O31S1	2104.98	0.00	1	5	4.056e+06											-17184.5	-0.00194	0.36149	0.32894	0.22939	0.08017
Rbr	2017-02-07_RS_Robo_11_target-peptide-spectrum-match.txt	2017-02-07_RS_Robo_11.mzML	Rbr_UPI0001CD5047	NLELIASENIVSPAVMAAMGSLLTNK	0.0			C116H200N30O38S2	2685.41	0.00	2	5	4.038e+06											-9086.4	-0.00097	0.21007	0.34564	0.25787	0.11472	0.07170
Rbr	2017-02-07_RS_Robo_11_target-peptide-spectrum-match.txt	2017-02-07_RS_Robo_11.mzML	Rbr_UPI0001CD52A9	IFTTPSVAEK	0.0			C50H81N11O16S0	1091.59	0.00	1	3	4.006e+06											19294.3	0.00244	0.49553	0.25398	0.17165	0.07884
Rbr	2017-02-07_RS_Robo_11_target-peptide-spectrum-match.txt	2017-02-07_RS_Robo_11.mzML	Rbr_UPI0001CD5BBE	VLHDGSGLGNDFLGWLNLPTDYDKEEFAR	0.0			C148H216N38O47S0	3277.57	0.00	1	3	3.916e+06											-2446.7	-0.00017	0.13719	0.26913	0.30261	0.17228	0.11879
Rbr	2017-02-07_RS_Robo_11_target-peptide-spectrum-match.txt	2017-02-07_RS_Robo_11.mzML	Rbr_UPI0001CD650E	GVPMDVGPNAPLATTGR	0.0			C70H117N21O23S1	1651.84	0.00	1	3	3.907e+06											63795.0	0.00778	0.26987	0.23935	0.11323	0.14045	0.16060	0.07650
Rbr	2017-02-07_RS_Robo_11_target-peptide-spectrum-match.txt	2017-02-07_RS_Robo_11.mzML	Rbr_UPI0001CD62D3	EAPEVCPVCNHPQSYFEIHAENY	0.0	Carbamidomethyl, Carbamidomethyl		C122H172N32O40S2	2789.19	0.00	1	3	3.642e+06											-17434.2	-0.00197	0.16424	0.34854	0.38420	0.10302
Rbr	2017-02-07_RS_Robo_11_target-peptide-spectrum-match.txt	2017-02-07_RS_Robo_11.mzML	Rbr_UPI0001CD507D	MLSEIAISDPAAFTSLVEQAK	0.0			C98H161N23O33S1	2220.13	0.00	1	3	3.630e+06											-11777.9	-0.00129	0.29996	0.35459	0.24414	0.10131
Rbr	2017-02-07_RS_Robo_11_target-peptide-spectrum-match.txt	2017-02-07_RS_Robo_11.mzML	Rbr_UPI0001CD62AC	SLNPTVTLMEIDAPLIAK	0.0			C86H148N20O27S1	1925.05	0.00	2	3	3.577e+06											-1206.7	-0.00002	0.32268	0.32816	0.21503	0.10694	0.02718
Rbr	2017-02-07_RS_Robo_11_target-peptide-spectrum-match.txt	2017-02-07_RS_Robo_11.mzML	Rbr_UPI0001CD524C	LCDFGIPTFGICLGHQLLALSQGAK	0.0	Carbamidomethyl, Carbamidomethyl		C122H194N32O34S2	2715.39	1.00	1	4	3.478e+06											-10499.0	-0.00114	0.17681	0.33305	0.28581	0.20433
Rbr	2017-02-07_RS_Robo_11_target-peptide-spectrum-match.txt	2017-02-07_RS_Robo_11.mzML	Rbr_UPI0001CD5E5C	KVLSDIQDGTFAKDFLLDMSDAGSQVHFK	0.0			C143H222N36O46S1	3211.59	0.00	2	3	3.469e+06											-9356.7	-0.00100	0.13694	0.31869	0.32125	0.14278	0.08034
Rbr	2017-02-07_RS_Robo_11_target-peptide-spectrum-match.txt	2017-02-07_RS_Robo_11.mzML	Rbr_UPI0001CD6059	IQNSAIKEVVLLDTIPVPK	0.0			C95H165N23O28S0	2076.22	0.00	2	6	3.459e+06											-5352.8	-0.00052	0.31526	0.35978	0.21364	0.11132
Rbr	2017-02-07_RS_Robo_11_target-peptide-spectrum-match.txt	2017-02-07_RS_Robo_11.mzML	Rbr_UPI0001CD604C	EYPIVDNAESFEAALAR	0.0			C84H127N21O29S0	1893.91	0.00	1	5	3.453e+06											3032.8	0.00048	0.31875	0.34856	0.19633	0.13637
Rbr	2017-02-07_RS_Robo_11_target-peptide-spectrum-match.txt	2017-02-07_RS_Robo_11.mzML	Rbr_UPI0001CD5E73	TVAEGLKPGSDVANLSVLGYEPAVYYSGR	0.0			C135H210N34O44S0	3011.52	0.00	1	3	3.377e+06											-1960.4	-0.00012	0.18369	0.27082	0.28150	0.17472	0.08927
Rbr	2017-02-07_RS_Robo_11_target-peptide-spectrum-match.txt	2017-02-07_RS_Robo_11.mzML	Rbr_UPI0001CD5496	MPDLNAGSLDAAISMISGTAR	0.0			C86H147N25O31S2	2090.01	0.00	2	4	3.363e+06											-21088.4	-0.00241	0.35950	0.35366	0.24751	0.03933
Rbr	2017-02-07_RS_Robo_11_target-peptide-spectrum-match.txt	2017-02-07_RS_Robo_11.mzML	Rbr_UPI0002F402C9	GIAVDVPEWNPENCIQCNR	0.0	Carbamidomethyl, Carbamidomethyl		C95H147N29O32S2	2270.02	0.00	1	3	3.363e+06											1859.5	0.00034	0.23047	0.32558	0.24706	0.12124	0.07566
Rbr	2017-02-07_RS_Robo_11_target-peptide-spectrum-match.txt	2017-02-07_RS_Robo_11.mzML	Rbr_UPI0001CD5255	VADKSEAIDK	0.0			C45H78N12O18S0	1074.56	0.00	1	4	3.327e+06											-11645.4	-0.00128	0.62447	0.27402	0.08120	0.02030
Rbr	2017-02-07_RS_Robo_11_target-peptide-spectrum-match.txt	2017-02-07_RS_Robo_11.mzML	Rbr_UPI0001CD605B	ASMPGMMDTILNLGLNEDVVEVIAKK	0.0			C120H206N30O39S3	2787.42	0.00	2	3	3.315e+06											-18401.7	-0.00209	0.19851	0.37239	0.26352	0.16558
Rbr	2017-02-07_RS_Robo_11_target-peptide-spectrum-match.txt	2017-02-07_RS_Robo_11.mzML	Rbr_UPI0001CD699C	VVDTLIDGTFDDGGAQGEGSFKELHDSLLK	0.0	Deamidated		C138H214N34O51S0	3163.52	0.50	2	5	3.138e+06											-34142.2	-0.00398	0.42646	0.31298	0.14720	0.11336
Rbr	2017-02-07_RS_Robo_11_target-peptide-spectrum-match.txt	2017-02-07_RS_Robo_11.mzML	Rbr_UPI00031C742F	AHDENNECGIGDR	0.0	Carbamidomethyl		C56H87N21O25S1	1485.59	0.00	1	3	3.131e+06											-10168.3	-0.00110	0.49095	0.30047	0.15085	0.05773
Rbr	2017-02-07_RS_Robo_11_target-peptide-spectrum-match.txt	2017-02-07_RS_Robo_11.mzML	Rbr_UPI0001CD529F	AEDVDSFIDEVIVSFEQLKK	0.0			C104H163N23O36S0	2310.16	0.00	1	3	3.081e+06											-2961.0	-0.00024	0.25500	0.34528	0.27083	0.10335	0.02554
Rbr	2017-02-07_RS_Robo_11_target-peptide-spectrum-match.txt	2017-02-07_RS_Robo_11.mzML	Rbr_UPI0001CD5E80	SIEQSLDLGWELLSTLPR	0.0			C92H149N23O30S0	2056.08	0.00	2	5	3.028e+06											-6750.3	-0.00069	0.33357	0.34765	0.22218	0.09660
Rbr	2017-02-07_RS_Robo_11_target-peptide-spectrum-match.txt	2017-02-07_RS_Robo_11.mzML	Rbr_UPI0001CD6540	GQTQVLTIATLGPVSDKQLLDGIDGETEKR	0.0			C136H232N38O49S0	3181.68	0.00	1	3	3.021e+06											-20308.0	-0.00232	0.34820	0.19165	0.32413	0.13601
Rbr	2017-02-07_RS_Robo_11_target-peptide-spectrum-match.txt	2017-02-07_RS_Robo_11.mzML	Rbr_UPI0003184942	ATIVGLTTFGAFANIIPGIDGLIHISQIANK	0.0			C146H237N37O41S0	3164.76	0.00	1	5	2.993e+06											-6430.7	-0.00065	0.18682	0.28575	0.26146	0.17476	0.09121
Rbr	2017-02-07_RS_Robo_11_target-peptide-spectrum-match.txt	2017-02-07_RS_Robo_11.mzML	Rbr_UPI0001CD5C13	KLDSQFLNVLAGIAQSAAK	0.0			C88H148N24O27S0	1973.09	0.00	2	4	2.949e+06											-3106.0	-0.00025	0.29883	0.42194	0.19511	0.05306	0.03105
Rbr	2017-02-07_RS_Robo_11_target-peptide-spectrum-match.txt	2017-02-07_RS_Robo_11.mzML	Rbr_UPI0002F402C9	FTIGIVDDVTNLSLPIVENPDTTPK	0.0			C121H196N28O41S0	2697.41	0.00	1	4	2.876e+06											-9932.2	-0.00107	0.22702	0.34000	0.29249	0.14049
Rbr	2017-02-07_RS_Robo_11_target-peptide-spectrum-match.txt	2017-02-07_RS_Robo_11.mzML	Rbr_UPI0001CD62CA	SYEGDMACRDK	0.0	Oxidation, Carbamidomethyl		C52H82N16O22S2	1346.52	0.00	1	5	2.802e+06											-18698.7	-0.00212	0.49061	0.34600	0.11910	0.04428
Rbr	2017-02-07_RS_Robo_11_target-peptide-spectrum-match.txt	2017-02-07_RS_Robo_11.mzML	Rbr_UPI0001CD5E73	AIELIDEHILKPVTDFLR	0.0			C98H160N24O28S0	2121.18	0.00	2	3	2.773e+06											7832.2	0.00106	0.24921	0.30458	0.28192	0.11372	0.05057
Rbr	2017-02-07_RS_Robo_11_target-peptide-spectrum-match.txt	2017-02-07_RS_Robo_11.mzML	Rbr_UPI0001CD69B5	IVAGIGVPQITAIYDAACEASK	0.0	Carbamidomethyl		C99H163N25O32S1	2246.16	0.00	2	4	2.725e+06											-8052.9	-0.00085	0.34574	0.31478	0.16826	0.10555	0.06567
Rbr	2017-02-07_RS_Robo_11_target-peptide-spectrum-match.txt	2017-02-07_RS_Robo_11.mzML	Rbr_UPI0001CD6070	MSDGTQPYVYLWNSLPTNSAMSK	0.0			C114H172N28O37S2	2589.19	0.00	1	3	2.709e+06											-6302.3	-0.00064	0.23487	0.28497	0.25912	0.14311	0.07794
Rbr	2017-02-07_RS_Robo_11_target-peptide-spectrum-match.txt	2017-02-07_RS_Robo_11.mzML	Rbr_UPI0002ED9BAB	IALLDDYVIEHFR	0.0			C75H114N18O21S0	1602.84	0.00	1	4	2.544e+06											42278.0	0.00519	0.06866	0.46191	0.33356	0.13587
Rbr	2017-02-07_RS_Robo_11_target-peptide-spectrum-match.txt	2017-02-07_RS_Robo_11.mzML	Rbr_UPI0001CD4E47	TNDIAGDGTTTATLLAQALIR	0.0			C89H154N26O33S0	2115.12	0.00	1	3	2.505e+06											14090.6	0.00181	0.19383	0.33250	0.29746	0.17621
Rbr	2017-02-07_RS_Robo_11_target-peptide-spectrum-match.txt	2017-02-07_RS_Robo_11.mzML	Rbr_UPI0001CD54B7	LGLIGLVGGELLTR	0.0			C64H115N17O18S0	1409.86	0.00	1	4	2.486e+06											18732.9	0.00237	0.39042	0.28236	0.17732	0.14990
Rbr	2017-02-07_RS_Robo_11_target-peptide-spectrum-match.txt	2017-02-07_RS_Robo_11.mzML	Rbr_UPI0001CD5058	INIYPNKDKGYEFVNNIVGGAIPK	0.0			C123H191N31O35S0	2662.41	0.00	1	3	2.470e+06											-3671.9	-0.00032	0.18459	0.33191	0.28170	0.20180
Rbr	2017-02-07_RS_Robo_11_target-peptide-spectrum-match.txt	2017-02-07_RS_Robo_11.mzML	Rbr_UPI0001CD6515	VVELWNFLDSYKR	0.0			C79H117N19O21S0	1667.87	0.00	1	3	2.435e+06											3810.9	0.00058	0.34222	0.37842	0.19551	0.04406	0.03979
Rbr	2017-02-07_RS_Robo_11_target-peptide-spectrum-match.txt	2017-02-07_RS_Robo_11.mzML	Rbr_UPI0001CD495E	DNKQLGLFALTGIAPAMR	0.0			C85H142N24O24S1	1915.03	0.00	1	3	2.422e+06											-3819.7	-0.00034	0.31142	0.37121	0.18914	0.12823
Rbr	2017-02-07_RS_Robo_11_target-peptide-spectrum-match.txt	2017-02-07_RS_Robo_11.mzML	Rbr_UPI0001CD5970	LLLPIDTTIAAGFPDPIDAEIEVK	0.0			C118H191N25O37S0	2550.38	0.00	1	3	2.390e+06											-4238.7	-0.00039	0.26346	0.29136	0.28170	0.08657	0.07690
Rbr	2017-02-07_RS_Robo_11_target-peptide-spectrum-match.txt	2017-02-07_RS_Robo_11.mzML	Rbr_UPI0002F276B1	MLPPLVIDYNEIDEAINILEK	0.0			C111H180N24O35S1	2441.28	0.00	1	4	2.334e+06											-24761.0	-0.00285	0.35799	0.36395	0.20846	0.06960
Rbr	2017-02-07_RS_Robo_11_target-peptide-spectrum-match.txt	2017-02-07_RS_Robo_11.mzML	Rbr_UPI0001CD699D	SYCQMPDDEPFNWGLIR	0.0	Carbamidomethyl		C94H134N24O29S2	2126.92	1.00	1	3	2.281e+06											-18467.7	-0.00210	0.30393	0.37910	0.21822	0.09876
Rbr	2017-02-07_RS_Robo_11_target-peptide-spectrum-match.txt	2017-02-07_RS_Robo_11.mzML	Rbr_UPI0001CD62B3	ILEVSLEEMSRPGNTALEALEK	0.0			C104H177N27O37S1	2428.25	1.00	1	3	2.179e+06											6020.6	0.00084	0.12786	0.36538	0.28573	0.22103
Rbr	2017-02-07_RS_Robo_11_target-peptide-spectrum-match.txt	2017-02-07_RS_Robo_11.mzML	Rbr_UPI00033733F6	LPTREVLLANVLGAFQAPIASFAR	0.0			C118H192N32O31S0	2553.44	0.00	1	3	2.101e+06											-10085.9	-0.00109	0.26922	0.33873	0.22919	0.16285
Rbr	2017-02-07_RS_Robo_11_target-peptide-spectrum-match.txt	2017-02-07_RS_Robo_11.mzML	Rbr_UPI0001CD5250	AEMVAQAIFNWAVK	0.0			C73H112N18O19S1	1576.81	0.00	2	3	2.068e+06											16134.9	0.00206	0.36600	0.29860	0.15545	0.08763	0.09233
Rbr	2017-02-07_RS_Robo_11_target-peptide-spectrum-match.txt	2017-02-07_RS_Robo_11.mzML	Rbr_UPI0001CD474B	FAGVMPLWLAPEQIR	0.0			C82H126N20O19S1	1726.92	0.00	1	3	2.037e+06											-8790.8	-0.00094	0.34505	0.37867	0.21173	0.06455
Rbr	2017-02-07_RS_Robo_11_target-peptide-spectrum-match.txt	2017-02-07_RS_Robo_11.mzML	Rbr_UPI0001CD504F	TVTPGGAVEILDILGREESLK	0.0			C96H165N25O33S0	2196.20	1.00	1	3	1.843e+06											-3242.3	-0.00027	0.28364	0.33663	0.27277	0.10697
Rbr	2017-02-07_RS_Robo_11_target-peptide-spectrum-match.txt	2017-02-07_RS_Robo_11.mzML	Rbr_UPI0001CD679C	SYINLLINSLLK	0.0			C65H111N15O18S0	1389.82	0.00	1	3	1.806e+06											-270.4	0.00009	0.43052	0.36598	0.14862	0.05487
Rbr	2017-02-07_RS_Robo_11_target-peptide-spectrum-match.txt	2017-02-07_RS_Robo_11.mzML	Rbr_UPI0001CD5E80	NYINTGISTIDTLMTLIR	0.0			C89H151N23O29S1	2038.08	0.00	1	3	1.659e+06											-4720.4	-0.00045	0.31455	0.36483	0.18640	0.09905	0.03518
Rbr	2017-02-07_RS_Robo_11_target-peptide-spectrum-match.txt	2017-02-07_RS_Robo_11.mzML	Rbr_UPI0001CD5042	DSDLDIDEDTEDLMAEIKK	0.0			C90H147N21O40S1	2193.98	0.00	1	3	1.645e+06											-5741.2	-0.00057	0.29472	0.36026	0.18375	0.16127
Rbr	2017-02-07_RS_Robo_11_target-peptide-spectrum-match.txt	2017-02-07_RS_Robo_11.mzML	Rbr_UPI0001CD5266	MYEFLDRFFNVALPR	0.0			C91H132N22O22S1	1916.96	0.00	1	3	1.618e+06											-7051.8	-0.00073	0.27545	0.40549	0.22965	0.08941
Rbr	2017-02-07_RS_Robo_11_target-peptide-spectrum-match.txt	2017-02-07_RS_Robo_11.mzML	Rbr_UPI0001CD5BF8	YVSDTSITLQNAFAIADDVLR	0.0			C102H162N26O35S0	2311.17	0.00	1	3	1.584e+06			19301.9	0.00244	0.58106	0.00000	0.41894	0.00000	0.00000	0.00000	-1246.2	-0.00003	0.24371	0.34639	0.25780	0.15211
Rbr	2017-02-07_RS_Robo_11_target-peptide-spectrum-match.txt	2017-02-07_RS_Robo_11.mzML	Rbr_UPI0001CD5499	NVIFLSADAFGVLPPVSILTPEQTK	0.0			C124H198N28O36S0	2655.45	0.00	2	3	1.495e+06											-11675.2	-0.00128	0.29024	0.28445	0.24847	0.17684
Rbr	2017-02-07_RS_Robo_11_target-peptide-spectrum-match.txt	2017-02-07_RS_Robo_11.mzML	Rbr_UPI0001CD5E7F	GNEMSQVLEEFSELIDPK	0.0			C89H141N21O33S1	2063.97	0.00	1	4	1.481e+06											-9367.4	-0.00100	0.34410	0.33401	0.18795	0.13394
Rbr	2017-02-07_RS_Robo_11_target-peptide-spectrum-match.txt	2017-02-07_RS_Robo_11.mzML	Rbr_UPI0001CD506B	ADWIGYLNELIEAFNVPK	0.0			C99H146N22O28S0	2091.07	0.00	2	3	1.478e+06											-3410.6	-0.00029	0.33183	0.32924	0.19658	0.08846	0.05389
Rbr	2017-02-07_RS_Robo_11_target-peptide-spectrum-match.txt	2017-02-07_RS_Robo_11.mzML	Rbr_UPI0001CD4971	FDLMGLMDVETMNMAR	0.0			C78H128N20O25S4	1872.82	0.00	1	3	1.434e+06											-27034.2	-0.00312	0.40717	0.32446	0.14965	0.11873
Rbr	2017-02-07_RS_Robo_11_target-peptide-spectrum-match.txt	2017-02-07_RS_Robo_11.mzML	Rbr_UPI0001CD6758	VLEVDGSNALVQLFESAAGINLANSK	0.0			C116H191N31O40S0	2658.39	0.00	2	3	1.294e+06											-17297.1	-0.00196	0.34127	0.30725	0.22518	0.12631
Rbr	2017-02-07_RS_Robo_11_target-peptide-spectrum-match.txt	2017-02-07_RS_Robo_11.mzML	Rbr_UPI0001CD604C	AGAPEGIISWIDIPSLELTNTLMQEADCILATGGPGMVK	0.0	Deamidated, Carbamidomethyl, Oxidation		C178H289N43O60S3	4085.00	0.00	1	3	8.156e+05											-32438.0	-0.00377	0.25082	0.23547	0.29315	0.22056
Rbr	2017-02-07_RS_Robo_11_target-peptide-spectrum-match.txt	2017-02-07_RS_Robo_11.mzML	Rbr_UPI0001CD62C4	LDYVPESIK	0.0		No majority vote while clustering	C49H78N10O16S0	1062.56	0.00	1	0	0.000e+00
Rbr	2017-02-07_RS_Robo_11_target-peptide-spectrum-match.txt	2017-02-07_RS_Robo_11.mzML	Rbr_UPI0001CD6087	GTLYGHYDDAER	0.0		Too few spectra	C60H85N17O22S0	1395.61	0.00	1	0	0.000e+00
Rbr	2017-02-07_RS_Robo_11_target-peptide-spectrum-match.txt	2017-02-07_RS_Robo_11.mzML	Rbr_UPI0001CD6758	YAEFAEAFER	0.0		Too few spectra	C57H77N13O18S0	1231.55	0.00	1	0	0.000e+00
Rbr	2017-02-07_RS_Robo_11_target-peptide-spectrum-match.txt	2017-02-07_RS_Robo_11.mzML	Rbr_UPI0001CD52AB	SINIPGFR	0.0		No majority vote while clustering	C41H66N12O11S0	902.50	0.00	1	0	0.000e+00
Rbr	2017-02-07_RS_Robo_11_target-peptide-spectrum-match.txt	2017-02-07_RS_Robo_11.mzML	Rbr_UPI0001CD54D1	VILALTAIGKDVTDVASYNLLEPLADMDYVKK	0.0		No majority vote while clustering	C158H260N36O49S1	3477.87	1.00	1	0	0.000e+00
Rbr	2017-02-07_RS_Robo_11_target-peptide-spectrum-match.txt	2017-02-07_RS_Robo_11.mzML	Rbr_UPI0001CD699C	QLIENGYQVETADNWQR	0.0	Deamidated	Too few spectra	C89H133N25O32S0	2063.95	0.00	1	0	0.000e+00
Rbr	2017-02-07_RS_Robo_11_target-peptide-spectrum-match.txt	2017-02-07_RS_Robo_11.mzML	Rbr_UPI0001CD5273	ALGISPAVMGYSK	0.0		Too few spectra	C58H96N14O17S1	1292.68	0.00	1	0	0.000e+00
Rbr	2017-02-07_RS_Robo_11_target-peptide-spectrum-match.txt	2017-02-07_RS_Robo_11.mzML	Rbr_UPI0001CD604C	MAVEETGMGVAEDKVIK	0.0		No majority vote while clustering	C76H131N19O27S2	1805.89	0.00	1	0	0.000e+00
Rbr	2017-02-07_RS_Robo_11_target-peptide-spectrum-match.txt	2017-02-07_RS_Robo_11.mzML	Rbr_UPI0001CD5E30	GIILPHEFTLSK	0.0		Too few spectra	C64H103N15O17S0	1353.77	0.00	1	0	0.000e+00
Rbr	2017-02-07_RS_Robo_11_target-peptide-spectrum-match.txt	2017-02-07_RS_Robo_11.mzML	Rbr_UPI0001CD526B	VSAFSESAK	0.0		Too few spectra	C40H64N10O15S0	924.46	0.00	1	0	0.000e+00													0.00000	0.00000	0.00000	0.00000	0.00000	0.00000
Rbr	2017-02-07_RS_Robo_11_target-peptide-spectrum-match.txt	2017-02-07_RS_Robo_11.mzML	Rbr_UPI0002F402C9	HINFYTIDGIK	0.0		Too few spectra	C62H93N15O17S0	1319.69	0.00	1	0	0.000e+00													0.00000	0.00000	0.00000	0.00000	0.00000	0.00000	0.00000	0.00000
Rbr	2017-02-07_RS_Robo_11_target-peptide-spectrum-match.txt	2017-02-07_RS_Robo_11.mzML	Rbr_UPI0001CD6758	TVMFVNLANDPAIER	0.0		Too few spectra	C74H120N20O23S1	1688.86	0.00	1	0	0.000e+00
Rbr	2017-02-07_RS_Robo_11_target-peptide-spectrum-match.txt	2017-02-07_RS_Robo_11.mzML	Rbr_UPI0001CD62CA	SMNDQLNIPQGIK	0.0	Oxidation	Too few spectra	C61H104N18O22S1	1472.73	0.00	1	0	0.000e+00
Rbr	2017-02-07_RS_Robo_11_target-peptide-spectrum-match.txt	2017-02-07_RS_Robo_11.mzML	Rbr_UPI0001CD4BB8	VQRPHAFAIVDEVDSILIDEAR	0.0		Too few spectra	C110H177N31O35S0	2492.30	0.00	1	0	0.000e+00													0.00000	0.00000	0.00000	0.00000	0.00000
Rbr	2017-02-07_RS_Robo_11_target-peptide-spectrum-match.txt	2017-02-07_RS_Robo_11.mzML	Rbr_UPI0001CD5289	AVLIDPDTLSTLPDQFITDGMAEIIK	0.0		No majority vote while clustering	C126H206N28O42S1	2815.46	0.00	2	0	0.000e+00
Rbr	2017-02-07_RS_Robo_11_target-peptide-spectrum-match.txt	2017-02-07_RS_Robo_11.mzML	Rbr_UPI0001CD59A5	ISLVVSSNPNAYALER	0.0		No majority vote while clustering	C76H125N21O25S0	1731.92	0.00	1	0	0.000e+00
Rbr	2017-02-07_RS_Robo_11_target-peptide-spectrum-match.txt	2017-02-07_RS_Robo_11.mzML	Rbr_UPI0001CD5274	IETEELTEDGK	0.0		Too few spectra	C52H86N12O24S0	1262.59	0.00	1	0	0.000e+00
Rbr	2017-02-07_RS_Robo_11_target-peptide-spectrum-match.txt	2017-02-07_RS_Robo_11.mzML	Rbr_UPI0003161BCA	FIDEDLNKYSNLTTGK	0.0		Too few spectra	C82H128N20O29S0	1856.92	0.00	1	0	0.000e+00
Rbr	2017-02-07_RS_Robo_11_target-peptide-spectrum-match.txt	2017-02-07_RS_Robo_11.mzML	Rbr_UPI0001CD4E47	ISTTQEILPLLEQIVQMGKK	0.0		Too few spectra	C101H177N25O31S1	2268.28	0.00	1	0	0.000e+00													0.00000	0.00000	0.00000	0.00000	0.00000	0.00000
Rbr	2017-02-07_RS_Robo_11_target-peptide-spectrum-match.txt	2017-02-07_RS_Robo_11.mzML	Rbr_UPI0001CD4973	MVTPLVEMDGDEMTR	0.0		No majority vote while clustering	C70H118N18O26S3	1722.76	1.50	2	0	0.000e+00
Rbr	2017-02-07_RS_Robo_11_target-peptide-spectrum-match.txt	2017-02-07_RS_Robo_11.mzML	Rbr_UPI0001CD54E7	SAASTGVDALLCVTPYYNK	0.0	Carbamidomethyl	Too few spectra	C89H140N22O30S1	2028.98	0.00	1	0	0.000e+00
Rbr	2017-02-07_RS_Robo_11_target-peptide-spectrum-match.txt	2017-02-07_RS_Robo_11.mzML	Rbr_UPI00030C2A29	INLIDTPGLFDFAGGVAEGMR	0.0		Too few spectra	C98H153N25O30S1	2192.09	0.00	2	0	0.000e+00													0.00000	0.00000	0.00000	0.00000	0.00000
Rbr	2017-02-07_RS_Robo_11_target-peptide-spectrum-match.txt	2017-02-07_RS_Robo_11.mzML	Rbr_UPI0001CD69A5	AHPDIQLYVGCLDR	0.0	Carbamidomethyl	No majority vote while clustering	C72H113N21O22S1	1655.81	0.00	1	0	0.000e+00
Rbr	2017-02-07_RS_Robo_11_target-peptide-spectrum-match.txt	2017-02-07_RS_Robo_11.mzML	Rbr_UPI0001CD596E	SPAVATYDLQPEMSAYEVTDKLVPAIK	0.0		No valid PSM	C132H210N30O43S1	2935.49	0.00	1	0	0.000e+00
Rbr	2017-02-07_RS_Robo_11_target-peptide-spectrum-match.txt	2017-02-07_RS_Robo_11.mzML	Rbr_UPI0001CD54AD	QAIEMTRPNAEIVR	0.0		Too few spectra	C68H118N22O22S1	1626.85	0.00	2	0	0.000e+00
Rbr	2017-02-07_RS_Robo_11_target-peptide-spectrum-match.txt	2017-02-07_RS_Robo_11.mzML	Rbr_UPI0002F402C9	LADEGKNPFMLDGK	0.0		No majority vote while clustering	C67H107N17O22S1	1533.75	0.00	1	0	0.000e+00
Rbr	2017-02-07_RS_Robo_11_target-peptide-spectrum-match.txt	2017-02-07_RS_Robo_11.mzML	Rbr_UPI0001CD5710	ILEAIPVTTQEMPIEEAK	0.0		Too few spectra	C89H150N20O30S1	2011.05	0.00	1	0	0.000e+00
Rbr	2017-02-07_RS_Robo_11_target-peptide-spectrum-match.txt	2017-02-07_RS_Robo_11.mzML	Rbr_UPI0001CD5273	WLEKNENLLGGK	0.0		Too few spectra	C63H101N17O19S0	1399.75	0.00	1	0	0.000e+00
Rbr	2017-02-07_RS_Robo_11_target-peptide-spectrum-match.txt	2017-02-07_RS_Robo_11.mzML	Rbr_UPI0001CD5BDF	MLLAADVGNTNVK	0.0		Too few spectra	C57H100N16O19S1	1344.71	0.00	1	0	0.000e+00
Rbr	2017-02-07_RS_Robo_11_target-peptide-spectrum-match.txt	2017-02-07_RS_Robo_11.mzML	Rbr_UPI0001CD54AE	AWDIMESELERELDGAER	0.0		No majority vote while clustering	C90H141N25O34S1	2147.98	0.00	1	0	0.000e+00
Rbr	2017-02-07_RS_Robo_11_target-peptide-spectrum-match.txt	2017-02-07_RS_Robo_11.mzML	Rbr_UPI0001CD62C3	LVLEWIKNEVGGLDK	0.0		Too few spectra	C79H129N19O23S0	1711.95	0.00	2	0	0.000e+00
Rbr	2017-02-07_RS_Robo_11_target-peptide-spectrum-match.txt	2017-02-07_RS_Robo_11.mzML	Rbr_UPI0003184942	ITAIDFDKKR	0.0		Too few spectra	C54H91N15O16S0	1205.68	0.00	1	0	0.000e+00													0.00000	0.00000	0.00000	0.00000	0.00000
Rbr	2017-02-07_RS_Robo_11_target-peptide-spectrum-match.txt	2017-02-07_RS_Robo_11.mzML	Rbr_UPI0001CD5042	GPLDLTFLSK	0.0		Too few spectra	C51H83N11O15S0	1089.61	0.00	1	0	0.000e+00
Rbr	2017-02-07_RS_Robo_11_target-peptide-spectrum-match.txt	2017-02-07_RS_Robo_11.mzML	Rbr_UPI0001CD5053	LLNETISNVR	0.0		No majority vote while clustering	C49H87N15O17S0	1157.64	0.00	1	0	0.000e+00
Rbr	2017-02-07_RS_Robo_11_target-peptide-spectrum-match.txt	2017-02-07_RS_Robo_11.mzML	Rbr_UPI0001CD5058	QADNYGVPR	0.0		No majority vote while clustering	C43H66N14O15S0	1018.48	0.00	1	0	0.000e+00
Rbr	2017-02-07_RS_Robo_11_target-peptide-spectrum-match.txt	2017-02-07_RS_Robo_11.mzML	Rbr_UPI0001CD4E30	MQDDNTTENINK	0.0		Too few spectra	C55H91N17O25S1	1421.61	0.00	1	0	0.000e+00
Rbr	2017-02-07_RS_Robo_11_target-peptide-spectrum-match.txt	2017-02-07_RS_Robo_11.mzML	Rbr_UPI0001CD608B	AAASESFGYNEDPIVSSDVIGMR	0.0		No majority vote while clustering	C103H159N27O38S1	2414.11	0.00	1	0	0.000e+00
Rbr	2017-02-07_RS_Robo_11_target-peptide-spectrum-match.txt	2017-02-07_RS_Robo_11.mzML	Rbr_UPI0001CD4986	TGATLVVVPR	0.0		Too few spectra	C45H81N13O13S0	1011.61	0.00	1	0	0.000e+00
Rbr	2017-02-07_RS_Robo_11_target-peptide-spectrum-match.txt	2017-02-07_RS_Robo_11.mzML	Rbr_UPI0001CD5E35	LLELNAPEIIIR	0.0		Too few spectra	C64H112N16O18S0	1392.83	0.00	1	0	0.000e+00
Rbr	2017-02-07_RS_Robo_11_target-peptide-spectrum-match.txt	2017-02-07_RS_Robo_11.mzML	Rbr_UPI0001CD5E58	VALDFFEK	0.0		No majority vote while clustering	C47H69N9O13S0	967.50	0.00	1	0	0.000e+00
Rbr	2017-02-07_RS_Robo_11_target-peptide-spectrum-match.txt	2017-02-07_RS_Robo_11.mzML	Rbr_UPI0001CD62CA	YPLADFNITPDVAIVDPALAETMPAK	0.0		No majority vote while clustering	C127H198N28O39S1	2771.41	0.00	1	0	0.000e+00
Rbr	2017-02-07_RS_Robo_11_target-peptide-spectrum-match.txt	2017-02-07_RS_Robo_11.mzML	Rbr_UPI0001CD5BDD	IITVEEHNVIGGLGDAVCDVVSAECPVK	0.0	Deamidated, Carbamidomethyl, Carbamidomethyl	Too few spectra	C127H209N33O45S2	2980.45	1.00	1	0	0.000e+00
Rbr	2017-02-07_RS_Robo_11_target-peptide-spectrum-match.txt	2017-02-07_RS_Robo_11.mzML	Rbr_UPI0001CD4BEF	FKQMDEEASFATVHEVGVAQGVSEDILKDLR	0.0		No majority vote while clustering	C150H238N40O51S1	3447.70	0.00	1	0	0.000e+00
Rbr	2017-02-07_RS_Robo_11_target-peptide-spectrum-match.txt	2017-02-07_RS_Robo_11.mzML	Rbr_UPI0001CD5BDE	SGHPGGSLSAADIFTYLYFK	0.0		No majority vote while clustering	C100H143N23O29S0	2130.04	0.00	2	0	0.000e+00
Rbr	2017-02-07_RS_Robo_11_target-peptide-spectrum-match.txt	2017-02-07_RS_Robo_11.mzML	Rbr_UPI0001CD6999	TVDEIGEKEVK	0.0		Too few spectra	C53H91N13O21S0	1245.65	0.00	1	0	0.000e+00
Rbr	2017-02-07_RS_Robo_11_target-peptide-spectrum-match.txt	2017-02-07_RS_Robo_11.mzML	Rbr_UPI0001CD6070	KLESAASADWYCENGK	0.0	Carbamidomethyl	Too few spectra	C78H117N21O28S1	1827.81	0.00	1	0	0.000e+00
Rbr	2017-02-07_RS_Robo_11_target-peptide-spectrum-match.txt	2017-02-07_RS_Robo_11.mzML	Rbr_UPI000CB505DA	ANLGNECPEIVR	0.0	Carbamidomethyl	Too few spectra	C56H94N18O20S1	1370.66	0.00	1	0	0.000e+00
Rbr	2017-02-07_RS_Robo_11_target-peptide-spectrum-match.txt	2017-02-07_RS_Robo_11.mzML	Rbr_UPI0001CD526B	SGGSIRPGFEGGQMPLQR	0.0		Too few spectra	C79H128N26O25S1	1872.93	0.00	1	0	0.000e+00													0.00000	0.00000	0.00000	0.00000
Rbr	2017-02-07_RS_Robo_11_target-peptide-spectrum-match.txt	2017-02-07_RS_Robo_11.mzML	Rbr_UPI0001CD5053	FVKYDEDEAVKTLQAFAK	0.0	Deamidated	No valid PSM	C97H147N21O31S0	2102.06	1.00	1	0	0.000e+00
Rbr	2017-02-07_RS_Robo_11_target-peptide-spectrum-match.txt	2017-02-07_RS_Robo_11.mzML	Rbr_UPI0001CD59BA	VVYDITSKPPGTVEWE	0.0		Too few spectra	C84H126N18O27S0	1818.90	0.00	1	0	0.000e+00
Rbr	2017-02-07_RS_Robo_11_target-peptide-spectrum-match.txt	2017-02-07_RS_Robo_11.mzML	Rbr_UPI0002D7EDF2	NAAGAMIVPACK	0.0	Carbamidomethyl	Too few spectra	C50H87N15O15S2	1201.59	0.00	2	0	0.000e+00
Rbr	2017-02-07_RS_Robo_11_target-peptide-spectrum-match.txt	2017-02-07_RS_Robo_11.mzML	Rbr_UPI0001CD5705	LVAVENDGGEIVPK	0.0		No majority vote while clustering	C63H106N16O22S0	1438.77	0.00	1	0	0.000e+00
Rbr	2017-02-07_RS_Robo_11_target-peptide-spectrum-match.txt	2017-02-07_RS_Robo_11.mzML	Rbr_UPI0001CD5970	NLEPFSSELASLADVFVMDAFGSAHR	0.0	Oxidation, Deamidated	No majority vote while clustering	C125H187N31O42S1	2826.32	1.00	1	0	0.000e+00
Rbr	2017-02-07_RS_Robo_11_target-peptide-spectrum-match.txt	2017-02-07_RS_Robo_11.mzML	Rbr_UPI0001CD62BB	VFAEDPISVLQYSVSEGYTPLRK	0.0		No valid PSM	C119H184N28O37S0	2597.34	0.00	1	0	0.000e+00
Rbr	2017-02-07_RS_Robo_11_target-peptide-spectrum-match.txt	2017-02-07_RS_Robo_11.mzML	Rbr_UPI0001CD549D	SADQVEISLTDARK	0.0		Too few spectra	C63H109N19O25S0	1531.78	0.00	2	0	0.000e+00
Rbr	2017-02-07_RS_Robo_11_target-peptide-spectrum-match.txt	2017-02-07_RS_Robo_11.mzML	Rbr_UPI00030C2A29	NGIPNASPTLLEPIGSLK	0.0		Too few spectra	C81H137N21O26S0	1820.00	0.00	1	0	0.000e+00
Rbr	2017-02-07_RS_Robo_11_target-peptide-spectrum-match.txt	2017-02-07_RS_Robo_11.mzML	Rbr_UPI0001CD5265	TGQVMAVSPK	0.0	Oxidation	Too few spectra	C43H76N12O15S1	1032.53	0.00	1	0	0.000e+00													0.00000	0.00000	0.00000	0.00000	0.00000
Rbr	2017-02-07_RS_Robo_11_target-peptide-spectrum-match.txt	2017-02-07_RS_Robo_11.mzML	Rbr_UPI0001CD54A4	SVINNASTDIPSSGIK	0.0		Too few spectra	C67H115N19O26S0	1601.83	0.00	1	0	0.000e+00
Rbr	2017-02-07_RS_Robo_11_target-peptide-spectrum-match.txt	2017-02-07_RS_Robo_11.mzML	Rbr_UPI0001CD69B4	ICVENDANAAALGEYLAGSAK	0.0	Carbamidomethyl	No majority vote while clustering	C90H145N25O33S1	2136.02	0.00	1	0	0.000e+00
Rbr	2017-02-07_RS_Robo_11_target-peptide-spectrum-match.txt	2017-02-07_RS_Robo_11.mzML	Rbr_UPI0001CD5BBE	FSVLTAVGLLPIAVSGADIDALMQGAATAQKEFDNDDLKTNDCYK	0.0	Carbamidomethyl	No majority vote while clustering	C209H333N53O71S2	4785.35	0.00	1	0	0.000e+00
Rbr	2017-02-07_RS_Robo_11_target-peptide-spectrum-match.txt	2017-02-07_RS_Robo_11.mzML	Rbr_UPI0001CD62CA	KSYEGDMACR	0.0	Carbamidomethyl	Too few spectra	C48H77N15O18S2	1215.50	0.00	1	0	0.000e+00
Rbr	2017-02-07_RS_Robo_11_target-peptide-spectrum-match.txt	2017-02-07_RS_Robo_11.mzML	Rbr_UPI0001CD496E	LYIEDLNKEFVDEYIIPTVK	0.0		No majority vote while clustering	C115H177N23O35S0	2440.28	0.00	1	0	0.000e+00
Rbr	2017-02-07_RS_Robo_11_target-peptide-spectrum-match.txt	2017-02-07_RS_Robo_11.mzML	Rbr_UPI0001CD5058	EFKVEANIGAPQVAYK	0.0		Too few spectra	C81H126N20O24S0	1762.93	0.00	1	0	0.000e+00
Rbr	2017-02-07_RS_Robo_11_target-peptide-spectrum-match.txt	2017-02-07_RS_Robo_11.mzML	Rbr_UPI0001CD6544	VYYLNFKPEQDKDWQALAK	0.0	Deamidated	No valid PSM	C111H161N25O32S0	2356.17	0.00	1	0	0.000e+00
Rbr	2017-02-07_RS_Robo_11_target-peptide-spectrum-match.txt	2017-02-07_RS_Robo_11.mzML	Rbr_UPI0001CD5E58	SGLLDPK	0.0		No majority vote while clustering	C32H56N8O11S0	728.41	0.00	1	0	0.000e+00
Rbr	2017-02-07_RS_Robo_11_target-peptide-spectrum-match.txt	2017-02-07_RS_Robo_11.mzML	Rbr_UPI0001CD6087	VSTVSPSYAAEIKDPWFSWGLHDELNLR	0.0		No majority vote while clustering	C148H217N37O44S0	3216.59	1.00	1	0	0.000e+00
Rbr	2017-02-07_RS_Robo_11_target-peptide-spectrum-match.txt	2017-02-07_RS_Robo_11.mzML	Rbr_UPI0001CD52A9	LSGDNDEVTR	0.0		No majority vote while clustering	C43H72N14O20S0	1104.50	0.00	1	0	0.000e+00
Rbr	2017-02-07_RS_Robo_11_target-peptide-spectrum-match.txt	2017-02-07_RS_Robo_11.mzML	Rbr_UPI0001CD6303	SAWAKAGVLDNTRPF	0.0		Too few spectra	C74H113N21O21S0	1631.84	1.00	1	0	0.000e+00
Rbr	2017-02-07_RS_Robo_11_target-peptide-spectrum-match.txt	2017-02-07_RS_Robo_11.mzML	Rbr_UPI0002D7EDF2	VADKLFECGVK	0.0	Carbamidomethyl	Too few spectra	C56H92N14O17S1	1264.65	0.00	1	0	0.000e+00
Rbr	2017-02-07_RS_Robo_11_target-peptide-spectrum-match.txt	2017-02-07_RS_Robo_11.mzML	Rbr_UPI0001CD5269	STSNIYAQIIDDVAGVTLAQASSLDKEITGNGGNKEAAK	0.0	Deamidated	Too few spectra	C167H276N46O64S0	3949.98	0.00	1	0	0.000e+00													0.00000	0.00000	0.00000	0.00000	0.00000	0.00000	0.00000
Rbr	2017-02-07_RS_Robo_11_target-peptide-spectrum-match.txt	2017-02-07_RS_Robo_11.mzML	Rbr_UPI0001CD4DE1	EAGKPCQISLEER	0.0	Carbamidomethyl	Too few spectra	C62H105N19O23S1	1515.74	0.00	1	0	0.000e+00
Rbr	2017-02-07_RS_Robo_11_target-peptide-spectrum-match.txt	2017-02-07_RS_Robo_11.mzML	Rbr_UPI0001CD5499	IDFNDKTVTENTR	0.0		Too few spectra	C65H105N19O25S0	1551.75	0.00	1	0	0.000e+00
Rbr	2017-02-07_RS_Robo_11_target-peptide-spectrum-match.txt	2017-02-07_RS_Robo_11.mzML	Rbr_UPI0001CD6544	GAFTSAGMDSSSDWR	0.0	Oxidation	No valid PSM	C65H95N19O26S1	1589.64	0.00	1	0	0.000e+00
Rbr	2017-02-07_RS_Robo_11_target-peptide-spectrum-match.txt	2017-02-07_RS_Robo_11.mzML	Rbr_UPI0001CD604C	AYFIAIPTSSGTGSEVTPFAVITDQNTGVK	0.0		No majority vote while clustering	C138H215N33O46S0	3070.55	0.00	1	0	0.000e+00
Rbr	2017-02-07_RS_Robo_11_target-peptide-spectrum-match.txt	2017-02-07_RS_Robo_11.mzML	Rbr_UPI0001CD5249	VTTTVGPEQEYFLIDKDAYDQREDLIYTGR	0.0		Too few spectra	C157H239N39O54S0	3534.72	0.00	1	0	0.000e+00													0.00000	0.00000	0.00000	0.00000
Rbr	2017-02-07_RS_Robo_11_target-peptide-spectrum-match.txt	2017-02-07_RS_Robo_11.mzML	Rbr_UPI0001CD5260	VIEMNEAGEKR	0.0		Too few spectra	C52H90N16O19S1	1274.63	0.00	2	0	0.000e+00													0.00000	0.00000	0.00000	0.00000
Rbr	2017-02-07_RS_Robo_11_target-peptide-spectrum-match.txt	2017-02-07_RS_Robo_11.mzML	Rbr_UPI0001CD5250	NNSDNYGPK	0.0	Deamidated	Too few spectra	C41H60N12O18S0	1008.41	0.00	1	0	0.000e+00
Rbr	2017-02-07_RS_Robo_11_target-peptide-spectrum-match.txt	2017-02-07_RS_Robo_11.mzML	Rbr_UPI00030C2A29	VSSDAPLINMR	0.0		No majority vote while clustering	C50H87N15O17S1	1201.61	0.00	1	0	0.000e+00
Rbr	2017-02-07_RS_Robo_11_target-peptide-spectrum-match.txt	2017-02-07_RS_Robo_11.mzML	Rbr_UPI00031C4C28	TVSNFIIGQIFR	0.0		Too few spectra	C65H103N17O17S0	1393.77	0.00	1	0	0.000e+00
Rbr	2017-02-07_RS_Robo_11_target-peptide-spectrum-match.txt	2017-02-07_RS_Robo_11.mzML	Rbr_UPI0001CD56E3	INGQNIYNNPSVK	0.0	Deamidated, Deamidated	No valid PSM	C63H99N17O23S0	1461.71	0.00	1	0	0.000e+00
Rbr	2017-02-07_RS_Robo_11_target-peptide-spectrum-match.txt	2017-02-07_RS_Robo_11.mzML	Rbr_UPI0001CD52AD	LPVITALSGLDTDALVK	0.0		Too few spectra	C78H136N18O25S0	1724.99	0.00	1	0	0.000e+00
Rbr	2017-02-07_RS_Robo_11_target-peptide-spectrum-match.txt	2017-02-07_RS_Robo_11.mzML	Rbr_UPI0001CD608F	LQTSGTTGTPK	0.0		No majority vote while clustering	C45H79N13O18S0	1089.57	0.00	1	0	0.000e+00
Rbr	2017-02-07_RS_Robo_11_target-peptide-spectrum-match.txt	2017-02-07_RS_Robo_11.mzML	Rbr_UPI0001CD62CA	SYEGDMACRDK	0.0	Carbamidomethyl	Too few spectra	C52H82N16O21S2	1330.53	0.00	1	0	0.000e+00
Rbr	2017-02-07_RS_Robo_11_target-peptide-spectrum-match.txt	2017-02-07_RS_Robo_11.mzML	Rbr_UPI0001CD4727	FLAGSQGGSQQIAAR	0.0		Too few spectra	C63H103N21O21S0	1489.76	0.00	1	0	0.000e+00
Rbr	2017-02-07_RS_Robo_11_target-peptide-spectrum-match.txt	2017-02-07_RS_Robo_11.mzML	Rbr_UPI0001CD5480	LADGKIDIIVAPMLVPNK	0.0		No majority vote while clustering	C87H151N21O24S1	1906.10	0.00	1	0	0.000e+00
Rbr	2017-02-07_RS_Robo_11_target-peptide-spectrum-match.txt	2017-02-07_RS_Robo_11.mzML	Rbr_UPI0001CD5073	GYNGLLNGDVEEMNLR	0.0	Deamidated	Too few spectra	C75H119N21O28S1	1793.83	0.00	1	0	0.000e+00
Rbr	2017-02-07_RS_Robo_11_target-peptide-spectrum-match.txt	2017-02-07_RS_Robo_11.mzML	Rbr_UPI0001CD4968	EAAFAGYQVNK	0.0		Too few spectra	C54H80N14O17S0	1196.58	0.00	1	0	0.000e+00
Rbr	2017-02-07_RS_Robo_11_target-peptide-spectrum-match.txt	2017-02-07_RS_Robo_11.mzML	Rbr_UPI0001CD62FF	EAGVVLTGAGATYPLGIDPK	0.0		No majority vote while clustering	C87H141N21O28S0	1928.03	0.00	1	0	0.000e+00
Rbr	2017-02-07_RS_Robo_11_target-peptide-spectrum-match.txt	2017-02-07_RS_Robo_11.mzML	UPI0001CD5073	SVSDIIGNGGTMLYTAR	0.0	Deamidated	No majority vote while clustering	C74H122N20O27S1	1754.85	0.00	1	0	0.000e+00
Rbr	2017-02-07_RS_Robo_11_target-peptide-spectrum-match.txt	2017-02-07_RS_Robo_11.mzML	Rbr_UPI00031F103B	VSMENHGKDLEK	0.0		Too few spectra	C57H95N17O21S1	1385.66	0.00	1	0	0.000e+00
Rbr	2017-02-07_RS_Robo_11_target-peptide-spectrum-match.txt	2017-02-07_RS_Robo_11.mzML	Rbr_UPI0001CD5266	GNYNMGLK	0.0		Too few spectra	C38H61N11O12S1	895.42	0.00	1	0	0.000e+00
Rbr	2017-02-07_RS_Robo_11_target-peptide-spectrum-match.txt	2017-02-07_RS_Robo_11.mzML	Rbr_UPI0001CD5C13	ACFPVSGQTYSR	0.0	Carbamidomethyl	Too few spectra	C59H89N17O19S1	1371.62	0.00	1	0	0.000e+00
Rbr	2017-02-07_RS_Robo_11_target-peptide-spectrum-match.txt	2017-02-07_RS_Robo_11.mzML	Rbr_UPI0001CD5268	KPINIPAGVTASVDNGVITVK	0.0		No valid PSM	C93H161N25O29S0	2092.19	0.00	1	0	0.000e+00
Rbr	2017-02-07_RS_Robo_11_target-peptide-spectrum-match.txt	2017-02-07_RS_Robo_11.mzML	Rbr_UPI0001CD5273	ALGISPAVMGYSK	0.0	Oxidation	Too few spectra	C58H96N14O18S1	1308.67	0.00	1	0	0.000e+00
Rbr	2017-02-07_RS_Robo_11_target-peptide-spectrum-match.txt	2017-02-07_RS_Robo_11.mzML	Rbr_UPI0001CD4E47	NVTAGANPMVLKK	0.0		No valid PSM	C58H103N17O17S1	1341.74	0.00	1	0	0.000e+00
Rbr	2017-02-07_RS_Robo_11_target-peptide-spectrum-match.txt	2017-02-07_RS_Robo_11.mzML	Rbr_UPI0001CD54B3	ALEGMNREDVVIITK	0.0		No majority vote while clustering	C72H126N20O24S1	1686.90	0.00	1	0	0.000e+00
Rbr	2017-02-07_RS_Robo_11_target-peptide-spectrum-match.txt	2017-02-07_RS_Robo_11.mzML	Rbr_UPI0001CD69F1	QTIPAPAQFFQQFIIPANIETTR	0.0	Deamidated	Too few spectra	C122H186N30O35S0	2631.37	0.00	1	0	0.000e+00
Rbr	2017-02-07_RS_Robo_11_target-peptide-spectrum-match.txt	2017-02-07_RS_Robo_11.mzML	Rbr_UPI0001CD5966	LYGVNVLPVQADVSK	0.0		Too few spectra	C73H120N18O22S0	1600.88	0.00	1	0	0.000e+00
Rbr	2017-02-07_RS_Robo_11_target-peptide-spectrum-match.txt	2017-02-07_RS_Robo_11.mzML	Rbr_UPI0001CD4BB8	MLVDDALEIYKENEELLPEETIR	0.0		Too few spectra	C121H196N28O43S1	2761.37	0.00	1	0	0.000e+00													0.00000	0.00000	0.00000	0.00000	0.00000
Rbr	2017-02-07_RS_Robo_11_target-peptide-spectrum-match.txt	2017-02-07_RS_Robo_11.mzML	Rbr_UPI0001CD62AB	VLSIDELMDDYGFESVFIGSGAGLPR	0.0	Deamidated	No majority vote while clustering	C125H190N28O42S1	2787.33	0.00	1	0	0.000e+00
Rbr	2017-02-07_RS_Robo_11_target-peptide-spectrum-match.txt	2017-02-07_RS_Robo_11.mzML	Rbr_UPI0001CD54C7	LIANGCYAVAEGANMPTTLEATK	0.0	Deamidated, Carbamidomethyl	No majority vote while clustering	C102H166N26O36S2	2395.14	0.00	1	0	0.000e+00
Rbr	2017-02-07_RS_Robo_11_target-peptide-spectrum-match.txt	2017-02-07_RS_Robo_11.mzML	Rbr_UPI0001CD4BB0	SQVGTMYSTNAK	0.0	Oxidation	Too few spectra	C53H87N15O21S1	1301.59	0.00	1	0	0.000e+00
Rbr	2017-02-07_RS_Robo_11_target-peptide-spectrum-match.txt	2017-02-07_RS_Robo_11.mzML	Rbr_UPI0001CD59A3	GGQAIGVGAGQQSR	0.0		No majority vote while clustering	C51H88N20O19S0	1284.65	0.00	1	0	0.000e+00
Rbr	2017-02-07_RS_Robo_11_target-peptide-spectrum-match.txt	2017-02-07_RS_Robo_11.mzML	Rbr_UPI0001CD4E2B	AVELVNNFIKPGLEDLCVSR	0.0	Carbamidomethyl	Too few spectra	C100H165N27O31S1	2272.19	0.00	1	0	0.000e+00
Rbr	2017-02-07_RS_Robo_11_target-peptide-spectrum-match.txt	2017-02-07_RS_Robo_11.mzML	Rbr_UPI0001CD4BB8	MNVAEDMPIENK	0.0		No majority vote while clustering	C57H95N15O21S2	1389.63	0.00	1	0	0.000e+00
Rbr	2017-02-07_RS_Robo_11_target-peptide-spectrum-match.txt	2017-02-07_RS_Robo_11.mzML	Rbr_UPI0001CD5262	MLGKPVAINIVEVKAPELDAQLVAESIAQQLEK	0.0		No majority vote while clustering	C158H270N40O49S1	3543.96	0.00	1	0	0.000e+00
Rbr	2017-02-07_RS_Robo_11_target-peptide-spectrum-match.txt	2017-02-07_RS_Robo_11.mzML	Rbr_UPI0001CD525C	MAGHLGAEQVTVQNLTVVK	0.0		Too few spectra	C86H147N25O27S1	1994.06	0.00	1	0	0.000e+00
Rbr	2017-02-07_RS_Robo_11_target-peptide-spectrum-match.txt	2017-02-07_RS_Robo_11.mzML	Rbr_UPI0001CD604C	AGAPEGIISWIDIPSLELTNTLMQEADCILATGGPGMVK	0.0	Deamidated, Deamidated, Carbamidomethyl, Oxidation	No majority vote while clustering	C178H288N42O61S3	4085.99	1.00	1	0	0.000e+00
Rbr	2017-02-07_RS_Robo_11_target-peptide-spectrum-match.txt	2017-02-07_RS_Robo_11.mzML	Rbr_UPI0001CD62C5	TEDITAALETLGK	0.0		Too few spectra	C58H100N14O23S0	1360.71	0.00	1	0	0.000e+00													0.00000	0.00000	0.00000	0.00000	0.00000
Rbr	2017-02-07_RS_Robo_11_target-peptide-spectrum-match.txt	2017-02-07_RS_Robo_11.mzML	Rbr_UPI0001CD604B	IEEVTKIDGK	0.0		Too few spectra	C49H86N12O18S0	1130.62	0.00	2	0	0.000e+00													0.00000	0.00000	0.00000	0.00000
Rbr	2017-02-07_RS_Robo_11_target-peptide-spectrum-match.txt	2017-02-07_RS_Robo_11.mzML	Rbr_UPI0001CD5E35	AYLIPFGFR	0.0		Too few spectra	C55H78N12O11S0	1082.59	0.00	1	0	0.000e+00
Rbr	2017-02-07_RS_Robo_11_target-peptide-spectrum-match.txt	2017-02-07_RS_Robo_11.mzML	Rbr_UPI0002F402C9	TKEPGSIGEPLYLDVLAAINGSDFAGVK	0.0		Too few spectra	C129H205N31O42S0	2860.49	0.00	1	0	0.000e+00													0.00000	0.00000	0.00000	0.00000	0.00000	0.00000
Rbr	2017-02-07_RS_Robo_11_target-peptide-spectrum-match.txt	2017-02-07_RS_Robo_11.mzML	Rbr_UPI0001CD69A5	KEDTSTNEFR	0.0		Too few spectra	C50H79N15O21S0	1225.56	0.00	1	0	0.000e+00
Rbr	2017-02-07_RS_Robo_11_target-peptide-spectrum-match.txt	2017-02-07_RS_Robo_11.mzML	Rbr_UPI0001CD60A4	SAGIEDLITEAAQTDEPEDDEYSVVR	0.0		Too few spectra	C119H186N30O51S0	2851.29	0.00	2	0	0.000e+00													0.00000	0.00000	0.00000	0.00000	0.00000
Rbr	2017-02-07_RS_Robo_11_target-peptide-spectrum-match.txt	2017-02-07_RS_Robo_11.mzML	Rbr_UPI0001CD4E46	MTIKPLLDR	0.0		No majority vote while clustering	C48H87N13O13S1	1085.63	0.00	1	0	0.000e+00
Rbr	2017-02-07_RS_Robo_11_target-peptide-spectrum-match.txt	2017-02-07_RS_Robo_11.mzML	Rbr_UPI0001CD5058	LIESVAELDEDLMEK	0.0		Too few spectra	C74H124N16O29S1	1732.84	0.00	1	0	0.000e+00
Rbr	2017-02-07_RS_Robo_11_target-peptide-spectrum-match.txt	2017-02-07_RS_Robo_11.mzML	Rbr_UPI0001CD5273	KVNIPSYLVK	0.0		No valid PSM	C55H93N13O14S0	1159.70	0.00	1	0	0.000e+00
Rbr	2017-02-07_RS_Robo_11_target-peptide-spectrum-match.txt	2017-02-07_RS_Robo_11.mzML	Rbr_UPI0001CD498F	ADFINVFDVSEEK	0.0		Too few spectra	C68H101N15O24S0	1511.71	0.00	1	0	0.000e+00
Rbr	2017-02-07_RS_Robo_11_target-peptide-spectrum-match.txt	2017-02-07_RS_Robo_11.mzML	Rbr_UPI0001CD54E7	EASGDISQVALIR	0.0		Too few spectra	C57H99N17O21S0	1357.72	0.00	1	0	0.000e+00													0.00000	0.00000	0.00000	0.00000
Rbr	2017-02-07_RS_Robo_11_target-peptide-spectrum-match.txt	2017-02-07_RS_Robo_11.mzML	Rbr_UPI0001CD525E	IYTFEVAK	0.0		No majority vote while clustering	C47H71N9O13S0	969.52	0.00	1	0	0.000e+00
Rbr	2017-02-07_RS_Robo_11_target-peptide-spectrum-match.txt	2017-02-07_RS_Robo_11.mzML	Rbr_UPI0001CD69CC	YSNEELANAVEK	0.0		Too few spectra	C58H91N15O23S0	1365.64	0.00	1	0	0.000e+00
Rbr	2017-02-07_RS_Robo_11_target-peptide-spectrum-match.txt	2017-02-07_RS_Robo_11.mzML	Rbr_UPI0001CD547F	EYTENLGAEEILYDDKVAK	0.0		No majority vote while clustering	C97H150N22O36S0	2199.06	0.00	1	0	0.000e+00
Rbr	2017-02-07_RS_Robo_11_target-peptide-spectrum-match.txt	2017-02-07_RS_Robo_11.mzML	Rbr_UPI0001CD69AC	WYNYCNFNICPR	0.0	Carbamidomethyl, Carbamidomethyl	Too few spectra	C77H103N21O20S2	1705.71	0.00	1	0	0.000e+00													0.00000	0.00000	0.00000	0.00000
Rbr	2017-02-07_RS_Robo_11_target-peptide-spectrum-match.txt	2017-02-07_RS_Robo_11.mzML	Rbr_UPI0001CD5E7F	ILNLGLFDKLTK	0.0		Too few spectra	C65H111N15O17S0	1373.83	0.00	1	0	0.000e+00
Rbr	2017-02-07_RS_Robo_11_target-peptide-spectrum-match.txt	2017-02-07_RS_Robo_11.mzML	Rbr_UPI0001CD498F	NMGANVMTSADEIAK	0.0		Too few spectra	C62H106N18O24S2	1550.71	0.00	1	0	0.000e+00													0.00000	0.00000	0.00000	0.00000
Rbr	2017-02-07_RS_Robo_11_target-peptide-spectrum-match.txt	2017-02-07_RS_Robo_11.mzML	Rbr_UPI0001CD504F	LTDIPEMLGFFAELPEYDKELFVNKK	0.0		No majority vote while clustering	C145H220N30O42S1	3085.57	0.00	1	0	0.000e+00
Rbr	2017-02-07_RS_Robo_11_target-peptide-spectrum-match.txt	2017-02-07_RS_Robo_11.mzML	Rbr_UPI0001CD6544	TPVSWNFTTMPSEDWKNGVGTALTQYAAGTGDWDAVK	0.0	Oxidation, Deamidated, Deamidated	No majority vote while clustering	C179H259N43O61S1	4018.82	0.00	1	0	0.000e+00
Rbr	2017-02-07_RS_Robo_11_target-peptide-spectrum-match.txt	2017-02-07_RS_Robo_11.mzML	Rbr_UPI0001CD5274	KSLEEVVQK	0.0		Too few spectra	C46H82N12O16S0	1058.60	0.00	1	0	0.000e+00
Rbr	2017-02-07_RS_Robo_11_target-peptide-spectrum-match.txt	2017-02-07_RS_Robo_11.mzML	Rbr_UPI0001CD6089	MFAYPFEGYWK	0.0		Too few spectra	C73H91N13O16S1	1437.64	0.00	1	0	0.000e+00													0.00000	0.00000	0.00000	0.00000
Rbr	2017-02-07_RS_Robo_11_target-peptide-spectrum-match.txt	2017-02-07_RS_Robo_11.mzML	Rbr_UPI0001CD5253	SSAGEKEAEILAGHIQIIKDPYLSGEIEK	0.0		No majority vote while clustering	C138H225N35O47S0	3124.63	0.00	1	0	0.000e+00
Rbr	2017-02-07_RS_Robo_11_target-peptide-spectrum-match.txt	2017-02-07_RS_Robo_11.mzML	Rbr_UPI0001CD5733	DGELTEDDLKQGEK	0.0		Too few spectra	C64H105N17O29S0	1575.73	0.00	1	0	0.000e+00
Rbr	2017-02-07_RS_Robo_11_target-peptide-spectrum-match.txt	2017-02-07_RS_Robo_11.mzML	Rbr_UPI0001CD5E79	QAAEVTADRNCIGAAK	0.0	Carbamidomethyl	No valid PSM	C67H115N23O25S1	1673.82	1.00	1	0	0.000e+00
Rbr	2017-02-07_RS_Robo_11_target-peptide-spectrum-match.txt	2017-02-07_RS_Robo_11.mzML	Rbr_UPI0001CD604C	FNSAEVPAK	0.0		Too few spectra	C43H67N11O14S0	961.49	0.00	1	0	0.000e+00
Rbr	2017-02-07_RS_Robo_11_target-peptide-spectrum-match.txt	2017-02-07_RS_Robo_11.mzML	Rbr_UPI0001CD54C7	YGHEGDYVVGANIAGFEK	0.0		Too few spectra	C87H124N22O28S0	1924.90	0.00	1	0	0.000e+00
Rbr	2017-02-07_RS_Robo_11_target-peptide-spectrum-match.txt	2017-02-07_RS_Robo_11.mzML	Rbr_UPI0001CD604C	AEHLIADGGYGHTSSLYVDAVNER	0.0		No majority vote while clustering	C111H168N32O39S0	2573.21	0.00	1	0	0.000e+00
Rbr	2017-02-07_RS_Robo_11_target-peptide-spectrum-match.txt	2017-02-07_RS_Robo_11.mzML	Rbr_UPI0002F402C9	GGMGIAQLEEK	0.0		Too few spectra	C47H81N13O17S1	1131.56	0.00	1	0	0.000e+00
Rbr	2017-02-07_RS_Robo_11_target-peptide-spectrum-match.txt	2017-02-07_RS_Robo_11.mzML	Rbr_UPI0001CD52AC	RLNQILADNTGQPIDVIAK	0.0		Too few spectra	C90H155N27O29S0	2078.15	0.00	1	0	0.000e+00
Rbr	2017-02-07_RS_Robo_11_target-peptide-spectrum-match.txt	2017-02-07_RS_Robo_11.mzML	Rbr_UPI0001CD524E	TNAYIAAHPDKK	0.0		No majority vote while clustering	C59H93N17O18S0	1327.69	0.00	1	0	0.000e+00
Rbr	2017-02-07_RS_Robo_11_target-peptide-spectrum-match.txt	2017-02-07_RS_Robo_11.mzML	Rbr_UPI0001CD604C	AYFIAIPTSSGTGSEVTPFAVITDQNTGVKYPLADYQLMPK	0.0		No majority vote while clustering	C201H308N46O62S1	4390.21	0.00	1	0	0.000e+00
Rbr	2017-02-07_RS_Robo_11_target-peptide-spectrum-match.txt	2017-02-07_RS_Robo_11.mzML	Rbr_UPI0002F402C9	DTTPGDIIAVYR	0.0		No majority vote while clustering	C58H93N15O20S0	1319.67	0.00	1	0	0.000e+00
Rbr	2017-02-07_RS_Robo_11_target-peptide-spectrum-match.txt	2017-02-07_RS_Robo_11.mzML	Rbr_UPI0001CD4971	TYETQDVYSTATGVNGK	0.0	Deamidated	Too few spectra	C78H119N19O32S0	1833.83	0.00	1	0	0.000e+00
Rbr	2017-02-07_RS_Robo_11_target-peptide-spectrum-match.txt	2017-02-07_RS_Robo_11.mzML	Rbr_UPI0001CD62C3	SGKADYVITGQWAK	0.0		Too few spectra	C69H106N18O21S0	1522.78	0.00	1	0	0.000e+00
Rbr	2017-02-07_RS_Robo_11_target-peptide-spectrum-match.txt	2017-02-07_RS_Robo_11.mzML	Rbr_UPI0001CD52AB	MVTVDDR	0.0		Too few spectra	C33H58N10O13S1	834.39	0.00	1	0	0.000e+00													0.00000	0.00000	0.00000	0.00000
Rbr	2017-02-07_RS_Robo_11_target-peptide-spectrum-match.txt	2017-02-07_RS_Robo_11.mzML	Rbr_UPI0001CD62C3	EATENGLVNIK	0.0	Deamidated	Too few spectra	C50H85N13O20S0	1187.60	0.00	1	0	0.000e+00
Rbr	2017-02-07_RS_Robo_11_target-peptide-spectrum-match.txt	2017-02-07_RS_Robo_11.mzML	Rbr_UPI0001CD52AD	AIAQQAQDQHTGAR	0.0		Too few spectra	C60H99N23O22S0	1493.73	0.00	1	0	0.000e+00
Rbr	2017-02-07_RS_Robo_11_target-peptide-spectrum-match.txt	2017-02-07_RS_Robo_11.mzML	Rbr_UPI00031FF12C	TVEVTGELKER	0.0		No majority vote while clustering	C53H93N15O20S0	1259.67	0.00	2	0	0.000e+00
Rbr	2017-02-07_RS_Robo_11_target-peptide-spectrum-match.txt	2017-02-07_RS_Robo_11.mzML	Rbr_UPI0001CD4E3A	FLEYDEPVGR	0.0		No majority vote while clustering	C56H81N13O18S0	1223.58	0.00	1	0	0.000e+00
Rbr	2017-02-07_RS_Robo_11_target-peptide-spectrum-match.txt	2017-02-07_RS_Robo_11.mzML	Rbr_UPI0001CD4E47	VATVSSQDEFIGK	0.0		No majority vote while clustering	C60H97N15O22S0	1379.69	0.00	1	0	0.000e+00
Rbr	2017-02-07_RS_Robo_11_target-peptide-spectrum-match.txt	2017-02-07_RS_Robo_11.mzML	Rbr_UPI0001CD605A	VDDPTGYGR	0.0		Too few spectra	C41H62N12O16S0	978.44	0.00	1	0	0.000e+00
Rbr	2017-02-07_RS_Robo_11_target-peptide-spectrum-match.txt	2017-02-07_RS_Robo_11.mzML	Rbr_UPI0001CD4E47	ISTTQEILPLLEQIVQMGK	0.0		Too few spectra	C95H165N23O30S1	2140.18	0.00	1	0	0.000e+00													0.00000	0.00000	0.00000	0.00000	0.00000
Rbr	2017-02-07_RS_Robo_11_target-peptide-spectrum-match.txt	2017-02-07_RS_Robo_11.mzML	Rbr_UPI0001CD5982	IIAAPGLWAQR	0.0		Too few spectra	C56H90N16O13S0	1194.69	0.00	1	0	0.000e+00
Rbr	2017-02-07_RS_Robo_11_target-peptide-spectrum-match.txt	2017-02-07_RS_Robo_11.mzML	Rbr_UPI0001CD5056	SGNALESQGLSSQK	0.0		Too few spectra	C56H96N18O24S0	1404.68	0.00	1	0	0.000e+00
Rbr	2017-02-07_RS_Robo_11_target-peptide-spectrum-match.txt	2017-02-07_RS_Robo_11.mzML	Rbr_UPI0001CD572E	ALDIEKDGVQFVSCPTCGR	0.0	Carbamidomethyl, Carbamidomethyl	No majority vote while clustering	C90H146N26O31S2	2151.01	0.00	1	0	0.000e+00
Rbr	2017-02-07_RS_Robo_11_target-peptide-spectrum-match.txt	2017-02-07_RS_Robo_11.mzML	Rbr_UPI0001CD5484	AATENPGAMAAVLK	0.0		Too few spectra	C57H98N16O19S1	1342.69	0.00	1	0	0.000e+00
Rbr	2017-02-07_RS_Robo_11_target-peptide-spectrum-match.txt	2017-02-07_RS_Robo_11.mzML	Rbr_UPI0001CD596D	LQNPSNDMTAAK	0.0		Too few spectra	C52H88N16O20S1	1288.61	0.00	2	0	0.000e+00
Rbr	2017-02-07_RS_Robo_11_target-peptide-spectrum-match.txt	2017-02-07_RS_Robo_11.mzML	Rbr_UPI0001CD69AC	MTNAYTVK	0.0		Too few spectra	C40H66N10O13S1	926.45	0.00	1	0	0.000e+00
Rbr	2017-02-07_RS_Robo_11_target-peptide-spectrum-match.txt	2017-02-07_RS_Robo_11.mzML	Rbr_UPI0003184942	VMGTVLSIAPNEVQVDVGR	0.0		No majority vote while clustering	C85H146N24O28S1	1983.05	0.00	1	0	0.000e+00
Rbr	2017-02-07_RS_Robo_11_target-peptide-spectrum-match.txt	2017-02-07_RS_Robo_11.mzML	Rbr_UPI0001CD6544	TVADEIQKNKDK	0.0		Too few spectra	C58H101N17O22S0	1387.73	0.00	2	0	0.000e+00													0.00000	0.00000	0.00000	0.00000
Rbr	2017-02-07_RS_Robo_11_target-peptide-spectrum-match.txt	2017-02-07_RS_Robo_11.mzML	Rbr_UPI0001CD62C2	AGAGTNNIPK	0.0		No majority vote while clustering	C39H67N13O14S0	941.49	0.00	1	0	0.000e+00
Rbr	2017-02-07_RS_Robo_11_target-peptide-spectrum-match.txt	2017-02-07_RS_Robo_11.mzML	Rbr_UPI0001CD52A9	MLYNSTQNAK	0.0		Too few spectra	C49H80N14O17S1	1168.55	0.00	1	0	0.000e+00
Rbr	2017-02-07_RS_Robo_11_target-peptide-spectrum-match.txt	2017-02-07_RS_Robo_11.mzML	Rbr_UPI0001CD4731	IVDDECNEVK	0.0	Carbamidomethyl	Too few spectra	C49H81N13O21S1	1219.54	0.00	1	0	0.000e+00
Rbr	2017-02-07_RS_Robo_11_target-peptide-spectrum-match.txt	2017-02-07_RS_Robo_11.mzML	Rbr_UPI00030C2A29	EAIKEAVAETSEELLDKFIMGEEFTPEEIILGVSQGVK	0.0	Deamidated	No majority vote while clustering	C186H299N41O65S1	4179.11	3.00	1	0	0.000e+00
Rbr	2017-02-07_RS_Robo_11_target-peptide-spectrum-match.txt	2017-02-07_RS_Robo_11.mzML	Rbr_UPI0001CD525C	TVENDGYASVQLGYGDVKPHK	0.0		No majority vote while clustering	C100H153N27O34S0	2276.11	0.00	1	0	0.000e+00
Rbr	2017-02-07_RS_Robo_11_target-peptide-spectrum-match.txt	2017-02-07_RS_Robo_11.mzML	Rbr_UPI0001CD62AB	AYKDDSTTPIMHAK	0.0		Too few spectra	C68H108N18O23S1	1576.76	0.00	1	0	0.000e+00
Rbr	2017-02-07_RS_Robo_11_target-peptide-spectrum-match.txt	2017-02-07_RS_Robo_11.mzML	Rbr_UPI0001CD5BD1	VSFMDLWDR	0.0		Too few spectra	C53H77N13O15S1	1167.54	0.00	1	0	0.000e+00
Rbr	2017-02-07_RS_Robo_11_target-peptide-spectrum-match.txt	2017-02-07_RS_Robo_11.mzML	Rbr_UPI0001CD4BA9	VEITDEETK	0.0		Too few spectra	C44H74N10O20S0	1062.51	0.00	1	0	0.000e+00
Rbr	2017-02-07_RS_Robo_11_target-peptide-spectrum-match.txt	2017-02-07_RS_Robo_11.mzML	Rbr_UPI0001CD69A1	TINEIITEM	0.0		No valid PSM	C45H78N10O17S1	1062.53	0.00	1	0	0.000e+00
Rbr	2017-02-07_RS_Robo_11_target-peptide-spectrum-match.txt	2017-02-07_RS_Robo_11.mzML	Rbr_UPI0001CD5250	FDYPSR	0.0		No valid PSM	C36H49N9O11S0	783.36	0.00	1	0	0.000e+00
Rbr	2017-02-07_RS_Robo_11_target-peptide-spectrum-match.txt	2017-02-07_RS_Robo_11.mzML	Rbr_UPI0001CD596D	QMPIYQSTTFK	0.0		Too few spectra	C61H94N14O18S1	1342.66	0.00	1	0	0.000e+00
Rbr	2017-02-07_RS_Robo_11_target-peptide-spectrum-match.txt	2017-02-07_RS_Robo_11.mzML	Rbr_UPI0001CD4E2B	ESGEFDDDLIETATSLR	0.0		Too few spectra	C79H124N20O34S0	1896.86	0.00	1	0	0.000e+00
Rbr	2017-02-07_RS_Robo_11_target-peptide-spectrum-match.txt	2017-02-07_RS_Robo_11.mzML	Rbr_UPI0001CD6087	IVVPLYGTIPQELK	0.0		Too few spectra	C75H124N16O20S0	1568.92	0.00	1	0	0.000e+00
Rbr	2017-02-07_RS_Robo_11_target-peptide-spectrum-match.txt	2017-02-07_RS_Robo_11.mzML	Rbr_UPI0001CD62AB	VLSIDELMDDYGFESVFIGSGAGLPR	0.0		No majority vote while clustering	C125H191N29O41S1	2786.35	0.00	1	0	0.000e+00
Rbr	2017-02-07_RS_Robo_11_target-peptide-spectrum-match.txt	2017-02-07_RS_Robo_11.mzML	Rbr_UPI0001CD5271	LIDIGCYR	0.0	Carbamidomethyl	No majority vote while clustering	C44H72N12O13S1	1008.51	0.00	1	0	0.000e+00
Rbr	2017-02-07_RS_Robo_11_target-peptide-spectrum-match.txt	2017-02-07_RS_Robo_11.mzML	Rbr_UPI0002EE3574	LSPDILLTTGQRPIDTLFPLAK	0.0		No majority vote while clustering	C111H185N27O32S0	2408.37	0.00	1	0	0.000e+00
Rbr	2017-02-07_RS_Robo_11_target-peptide-spectrum-match.txt	2017-02-07_RS_Robo_11.mzML	Rbr_UPI0001CD4E30	GFVINPFGK	0.0		Too few spectra	C48H71N11O11S0	977.53	0.00	1	0	0.000e+00
Rbr	2017-02-07_RS_Robo_11_target-peptide-spectrum-match.txt	2017-02-07_RS_Robo_11.mzML	Rbr_UPI0001CD62AB	VETNMVIGR	0.0		No majority vote while clustering	C42H75N13O14S1	1017.53	0.00	1	0	0.000e+00
Rbr	2017-02-07_RS_Robo_11_target-peptide-spectrum-match.txt	2017-02-07_RS_Robo_11.mzML	Rbr_UPI0001CD52A0	LGVIGEWDKPYITLNHEFEAEQIR	0.0		No majority vote while clustering	C131H197N33O39S0	2856.44	2.00	1	0	0.000e+00
Rbr	2017-02-07_RS_Robo_11_target-peptide-spectrum-match.txt	2017-02-07_RS_Robo_11.mzML	Rbr_UPI0001CD5E58	GEIEQWIEQPEDVLSYAQFPK	0.0		No majority vote while clustering	C115H168N26O37S0	2505.21	0.00	1	0	0.000e+00
Rbr	2017-02-07_RS_Robo_11_target-peptide-spectrum-match.txt	2017-02-07_RS_Robo_11.mzML	Rbr_UPI0001CD5E35	ITDGAVNPHDILDILGPEAVMNYLISEVQSTYR	0.0		Too few spectra	C161H255N41O53S1	3642.82	0.00	1	0	0.000e+00
Rbr	2017-02-07_RS_Robo_11_target-peptide-spectrum-match.txt	2017-02-07_RS_Robo_11.mzML	Rbr_UPI0001CD604C	GLTAASGIDAVSHALEAYASMMATDFTDGLALR	0.0		Too few spectra	C143H228N38O49S2	3325.60	0.80	5	0	0.000e+00													0.00000	0.00000	0.00000	0.00000
Rbr	2017-02-07_RS_Robo_11_target-peptide-spectrum-match.txt	2017-02-07_RS_Robo_11.mzML	Rbr_UPI0001CD6500	TIAEHTPSAELMYR	0.0		Too few spectra	C70H111N19O23S1	1617.78	0.00	1	0	0.000e+00
Rbr	2017-02-07_RS_Robo_11_target-peptide-spectrum-match.txt	2017-02-07_RS_Robo_11.mzML	Rbr_UPI0001CD5274	AADIKCDDEVEILNPELHIATLGEGAK	0.0	Carbamidomethyl	No majority vote while clustering	C125H205N33O45S1	2920.45	0.00	1	0	0.000e+00
Rbr	2017-02-07_RS_Robo_11_target-peptide-spectrum-match.txt	2017-02-07_RS_Robo_11.mzML	Rbr_UPI0001CD4E0F	ADKIAVDLLK	0.0		Too few spectra	C49H88N12O15S0	1084.65	0.00	1	0	0.000e+00
Rbr	2017-02-07_RS_Robo_11_target-peptide-spectrum-match.txt	2017-02-07_RS_Robo_11.mzML	Rbr_UPI00030C2A29	QSDVPYIGAGDIGAIPK	0.0		Too few spectra	C76H121N19O25S0	1699.88	0.00	1	0	0.000e+00
Rbr	2017-02-07_RS_Robo_11_target-peptide-spectrum-match.txt	2017-02-07_RS_Robo_11.mzML	Rbr_UPI0001CD5498	EGVSKEDAEAIK	0.0		Too few spectra	C53H90N14O22S0	1274.64	0.00	2	0	0.000e+00
Rbr	2017-02-07_RS_Robo_11_target-peptide-spectrum-match.txt	2017-02-07_RS_Robo_11.mzML	Rbr_UPI0002FC2DB6	TAVFASALFEILGYETSPK	0.0		No valid PSM	C96H146N20O29S0	2043.06	0.00	1	0	0.000e+00
Rbr	2017-02-07_RS_Robo_11_target-peptide-spectrum-match.txt	2017-02-07_RS_Robo_11.mzML	Rbr_UPI0001CD62BB	INFSTPTDEQLER	0.0		Too few spectra	C66H104N18O25S0	1548.74	0.00	1	0	0.000e+00
Rbr	2017-02-07_RS_Robo_11_target-peptide-spectrum-match.txt	2017-02-07_RS_Robo_11.mzML	Rbr_UPI0001CD5053	AVTDSPVLK	0.0		Too few spectra	C41H72N10O14S0	928.52	0.00	1	0	0.000e+00
Rbr	2017-02-07_RS_Robo_11_target-peptide-spectrum-match.txt	2017-02-07_RS_Robo_11.mzML	Rbr_UPI0001CD5253	KELENYR	0.0		Too few spectra	C41H66N12O14S0	950.48	0.00	1	0	0.000e+00
Rbr	2017-02-07_RS_Robo_11_target-peptide-spectrum-match.txt	2017-02-07_RS_Robo_11.mzML	Rbr_UPI0001CD5271	VRDLTEEDIAK	0.0		Too few spectra	C54H93N15O21S0	1287.67	0.00	1	0	0.000e+00
Rbr	2017-02-07_RS_Robo_11_target-peptide-spectrum-match.txt	2017-02-07_RS_Robo_11.mzML	Rbr_UPI0003184942	RIEKPADVLK	0.0		No majority vote while clustering	C52H93N15O15S0	1167.70	0.00	1	0	0.000e+00
Rbr	2017-02-07_RS_Robo_11_target-peptide-spectrum-match.txt	2017-02-07_RS_Robo_11.mzML	Rbr_UPI0001CD54A1	AGDVIYFIADTAQEAPK	0.0		Too few spectra	C82H125N19O27S0	1807.90	1.00	1	0	0.000e+00													0.00000	0.00000	0.00000	0.00000	0.00000
Rbr	2017-02-07_RS_Robo_11_target-peptide-spectrum-match.txt	2017-02-07_RS_Robo_11.mzML	Rbr_UPI0001CD699C	KIEELTPAELHYSLGK	0.0		Too few spectra	C83H134N20O26S0	1826.98	0.00	1	0	0.000e+00
Rbr	2017-02-07_RS_Robo_11_target-peptide-spectrum-match.txt	2017-02-07_RS_Robo_11.mzML	Rbr_UPI0001CD5250	IDGNRVPLLGDADGDYSITVVDATTIQK	0.0	Deamidated	No majority vote while clustering	C127H207N33O47S0	2946.48	0.00	4	0	0.000e+00
Rbr	2017-02-07_RS_Robo_11_target-peptide-spectrum-match.txt	2017-02-07_RS_Robo_11.mzML	Rbr_UPI0001CD506F	DKDNAAEICEK	0.0	Carbamidomethyl	Too few spectra	C51H85N15O22S1	1291.57	0.00	1	0	0.000e+00
Rbr	2017-02-07_RS_Robo_11_target-peptide-spectrum-match.txt	2017-02-07_RS_Robo_11.mzML	Rbr_UPI0001CD5249	LGANEAPPAIISMYLGDDLGELVDSIINDREYVSK	0.0	Deamidated, Deamidated	No valid PSM	C166H263N39O59S1	3778.85	0.00	1	0	0.000e+00
Rbr	2017-02-07_RS_Robo_11_target-peptide-spectrum-match.txt	2017-02-07_RS_Robo_11.mzML	Rbr_UPI0001CD5705	ALLLNIYEK	0.0		Too few spectra	C51H85N11O14S0	1075.63	0.00	1	0	0.000e+00
Rbr	2017-02-07_RS_Robo_11_target-peptide-spectrum-match.txt	2017-02-07_RS_Robo_11.mzML	Rbr_UPI0001CD506B	STMYITQAPQGYTMER	0.0		No majority vote while clustering	C80H125N21O27S2	1875.85	0.00	1	0	0.000e+00
Rbr	2017-02-07_RS_Robo_11_target-peptide-spectrum-match.txt	2017-02-07_RS_Robo_11.mzML	Rbr_UPI0002EA8DD6	LAMGLPLLPVSK	0.0		No majority vote while clustering	C58H103N13O14S1	1237.75	0.00	1	0	0.000e+00
Rbr	2017-02-07_RS_Robo_11_target-peptide-spectrum-match.txt	2017-02-07_RS_Robo_11.mzML	Rbr_UPI0001CD4DE2	VAETPSGILNAVGLQNPGVDVFINEDLPWLK	0.0		No majority vote while clustering	C151H237N37O46S0	3304.73	0.00	1	0	0.000e+00
Rbr	2017-02-07_RS_Robo_11_target-peptide-spectrum-match.txt	2017-02-07_RS_Robo_11.mzML	Rbr_UPI0001CD5E76	EKPQTPEEVLSLYSILDR	0.0		Too few spectra	C94H153N23O32S0	2116.11	0.00	1	0	0.000e+00													0.00000	0.00000	0.00000	0.00000
Rbr	2017-02-07_RS_Robo_11_target-peptide-spectrum-match.txt	2017-02-07_RS_Robo_11.mzML	Rbr_UPI0001CD5266	GINPDSFDGRGNYNMGLK	0.0		No majority vote while clustering	C83H127N25O28S1	1953.90	0.00	1	0	0.000e+00
Rbr	2017-02-07_RS_Robo_11_target-peptide-spectrum-match.txt	2017-02-07_RS_Robo_11.mzML	Rbr_UPI0001CD4971	GAGTYNVIVSDNATNQTIDYK	0.0		No majority vote while clustering	C96H150N26O36S0	2243.07	0.00	1	0	0.000e+00
Rbr	2017-02-07_RS_Robo_11_target-peptide-spectrum-match.txt	2017-02-07_RS_Robo_11.mzML	Rbr_UPI0001CD52AB	LQDEADKDVDNQISEK	0.0		No valid PSM	C75H123N21O33S0	1845.86	0.00	1	0	0.000e+00
Rbr	2017-02-07_RS_Robo_11_target-peptide-spectrum-match.txt	2017-02-07_RS_Robo_11.mzML	Rbr_UPI0001CD4763	LGSSGDIAYVAR	0.0		Too few spectra	C52H85N15O18S0	1207.62	0.00	1	0	0.000e+00													0.00000	0.00000	0.00000	0.00000
Rbr	2017-02-07_RS_Robo_11_target-peptide-spectrum-match.txt	2017-02-07_RS_Robo_11.mzML	Rbr_UPI00030C2A29	TVADPFIGR	0.0		Too few spectra	C44H70N12O13S0	974.52	0.00	1	0	0.000e+00
Rbr	2017-02-07_RS_Robo_11_target-peptide-spectrum-match.txt	2017-02-07_RS_Robo_11.mzML	Rbr_UPI0001CD5717	SLLNALGLTEEEIKKPFIGIVSSK	0.0		Too few spectra	C118H200N28O36S0	2585.47	0.00	1	0	0.000e+00													0.00000	0.00000	0.00000	0.00000	0.00000
Rbr	2017-02-07_RS_Robo_11_target-peptide-spectrum-match.txt	2017-02-07_RS_Robo_11.mzML	Rbr_UPI0001CD679C	SYINLLINSLLKK	0.0		Too few spectra	C71H123N17O19S0	1517.92	0.00	1	0	0.000e+00
Rbr	2017-02-07_RS_Robo_11_target-peptide-spectrum-match.txt	2017-02-07_RS_Robo_11.mzML	Rbr_UPI0001CD630C	TLEADKVTSVTETDGVDK	0.0		No valid PSM	C79H134N20O34S0	1906.94	1.00	1	0	0.000e+00
Rbr	2017-02-07_RS_Robo_11_target-peptide-spectrum-match.txt	2017-02-07_RS_Robo_11.mzML	Rbr_UPI0001CD525F	RNMSVTDYSGLSK	0.0		Too few spectra	C60H100N18O22S1	1456.70	0.00	1	0	0.000e+00
Rbr	2017-02-07_RS_Robo_11_target-peptide-spectrum-match.txt	2017-02-07_RS_Robo_11.mzML	Rbr_UPI0001CD54E7	HPNIVAAK	0.0		Too few spectra	C38H64N12O10S0	848.49	0.00	2	0	0.000e+00
Rbr	2017-02-07_RS_Robo_11_target-peptide-spectrum-match.txt	2017-02-07_RS_Robo_11.mzML	Rbr_UPI0001CD4B9D	FFNAFGR	0.0		No majority vote while clustering	C42H55N11O9S0	857.42	0.00	1	0	0.000e+00
