## Supplementary material for "Ultra-sensitive isotope probing to quantify activity and substrate assimilation in microbiomes": Dataset S2 (part 100 of 103)

#Organism	Peptide File	Spectrum File	Protein	Peptide	Time needed	Modifications	Flags	Elemental composition	Mono-isotopic mass	Neutrons detected	#PSMs	#MS1 spectra	Summed Intensity	Default Model		Clumpy Label Model								Neutron Abundance Model
Rbr	2017-02-07_RS_Robo_11_target-peptide-spectrum-match.txt	2017-02-07_RS_Robo_11.mzML	Rbr_UPI0001CD525F	SAGNMAQLMAK	0.0		Too few spectra	C45H80N14O15S2	1120.54	0.00	1	0	0.000e+00													0.00000	0.00000	0.00000	0.00000
Rbr	2017-02-07_RS_Robo_11_target-peptide-spectrum-match.txt	2017-02-07_RS_Robo_11.mzML	Rbr_UPI0001CD506A	TQMSFQTAMLK	0.0		No majority vote while clustering	C55H92N14O17S2	1284.62	0.00	1	0	0.000e+00
Rbr	2017-02-07_RS_Robo_11_target-peptide-spectrum-match.txt	2017-02-07_RS_Robo_11.mzML	Rbr_UPI0001CD60AA	TAPLSVLDSLWDEVK	0.0		No majority vote while clustering	C76H121N17O25S0	1671.87	0.00	1	0	0.000e+00
Rbr	2017-02-07_RS_Robo_11_target-peptide-spectrum-match.txt	2017-02-07_RS_Robo_11.mzML	Rbr_UPI0001CD5966	DGINVNIVCPLAWTAQLEKFEQAYPDAFK	0.0	Carbamidomethyl	No majority vote while clustering	C153H229N37O45S1	3336.65	0.00	1	0	0.000e+00
Rbr	2017-02-07_RS_Robo_11_target-peptide-spectrum-match.txt	2017-02-07_RS_Robo_11.mzML	Rbr_UPI0001CD4E09	IAGVNVPIEAGIMPVTSK	0.0		Too few spectra	C80H138N20O24S1	1794.99	0.00	1	0	0.000e+00
Rbr	2017-02-07_RS_Robo_11_target-peptide-spectrum-match.txt	2017-02-07_RS_Robo_11.mzML	Rbr_UPI0001CD56D0	GIETTCCSK	0.0	Carbamidomethyl, Carbamidomethyl	Too few spectra	C40H70N12O17S2	1054.44	0.00	1	0	0.000e+00
Rbr	2017-02-07_RS_Robo_11_target-peptide-spectrum-match.txt	2017-02-07_RS_Robo_11.mzML	Rbr_UPI0001CD6070	VNAIVTDANGK	0.0	Deamidated	Too few spectra	C46H79N13O18S0	1101.57	0.00	1	0	0.000e+00
Rbr	2017-02-07_RS_Robo_11_target-peptide-spectrum-match.txt	2017-02-07_RS_Robo_11.mzML	Rbr_UPI0001CD4E30	MQDDNTTENINK	0.0	Oxidation	Too few spectra	C55H91N17O26S1	1437.60	0.00	1	0	0.000e+00
Rbr	2017-02-07_RS_Robo_11_target-peptide-spectrum-match.txt	2017-02-07_RS_Robo_11.mzML	Rbr_UPI0001CD6544	YCDSDFASVK	0.0	Carbamidomethyl	No majority vote while clustering	C51H74N12O19S1	1190.49	0.00	1	0	0.000e+00
Rbr	2017-02-07_RS_Robo_11_target-peptide-spectrum-match.txt	2017-02-07_RS_Robo_11.mzML	Rbr_UPI0001CD596D	VAWVDYPDLEDDKYHALAEK	0.0		Too few spectra	C109H157N25O35S0	2376.13	0.00	1	0	0.000e+00
Rbr	2017-02-07_RS_Robo_11_target-peptide-spectrum-match.txt	2017-02-07_RS_Robo_11.mzML	Rbr_UPI00030C2A29	AYEYGTDGSVK	0.0		Too few spectra	C52H76N12O20S0	1188.53	0.00	1	0	0.000e+00
Rbr	2017-02-07_RS_Robo_11_target-peptide-spectrum-match.txt	2017-02-07_RS_Robo_11.mzML	Rbr_UPI0001CD4BB0	NIFEQLVYGR	0.0		Too few spectra	C57H87N15O16S0	1237.65	0.00	1	0	0.000e+00													0.00000	0.00000	0.00000	0.00000
Rbr	2017-02-07_RS_Robo_11_target-peptide-spectrum-match.txt	2017-02-07_RS_Robo_11.mzML	Rbr_UPI0001CD59BA	LGLPHDLVWR	0.0		No majority vote while clustering	C57H88N16O13S0	1204.67	0.00	1	0	0.000e+00
Rbr	2017-02-07_RS_Robo_11_target-peptide-spectrum-match.txt	2017-02-07_RS_Robo_11.mzML	Rbr_UPI0001CD4B9D	TLTITDNGIGMNKDDLENNLGTIASSGSLK	0.0	Deamidated, Deamidated	Too few spectra	C128H216N34O52S1	3093.50	0.00	1	0	0.000e+00
Rbr	2017-02-07_RS_Robo_11_target-peptide-spectrum-match.txt	2017-02-07_RS_Robo_11.mzML	Rbr_UPI0001CD650E	YIDAVTGDVK	0.0		No majority vote while clustering	C48H77N11O17S0	1079.55	0.00	1	0	0.000e+00
Rbr	2017-02-07_RS_Robo_11_target-peptide-spectrum-match.txt	2017-02-07_RS_Robo_11.mzML	Rbr_UPI0001CD5E56	AEIAATSAYK	0.0		Too few spectra	C45H73N11O16S0	1023.52	0.00	1	0	0.000e+00													0.00000	0.00000	0.00000	0.00000
Rbr	2017-02-07_RS_Robo_11_target-peptide-spectrum-match.txt	2017-02-07_RS_Robo_11.mzML	Rbr_UPI0001CD62AC	FACVDGPDFDGFKVDFDEAMKR	0.0	Carbamidomethyl	Too few spectra	C114H164N28O36S2	2565.13	0.00	1	0	0.000e+00													0.00000	0.00000	0.00000	0.00000
Rbr	2017-02-07_RS_Robo_11_target-peptide-spectrum-match.txt	2017-02-07_RS_Robo_11.mzML	Rbr_UPI0001CD650E	GLIDKLDYIK	0.0		Too few spectra	C55H92N12O16S0	1176.68	0.00	2	0	0.000e+00
Rbr	2017-02-07_RS_Robo_11_target-peptide-spectrum-match.txt	2017-02-07_RS_Robo_11.mzML	Rbr_UPI0001CD54B1	INIHTELCQAAMEAINAHKDEPFLAVER	0.0	Carbamidomethyl	Too few spectra	C139H222N40O44S2	3219.58	1.00	1	0	0.000e+00													0.00000	0.00000	0.00000	0.00000	0.00000	0.00000
Rbr	2017-02-07_RS_Robo_11_target-peptide-spectrum-match.txt	2017-02-07_RS_Robo_11.mzML	Rbr_UPI0002ED9BAB	FVNNPSIVASVQPSWR	0.0		Too few spectra	C82H125N23O23S0	1799.93	0.00	1	0	0.000e+00
Rbr	2017-02-07_RS_Robo_11_target-peptide-spectrum-match.txt	2017-02-07_RS_Robo_11.mzML	Rbr_UPI00031C4C28	YIDELAIPEKDAQLLTK	0.0		Too few spectra	C89H146N20O29S0	1959.06	0.00	1	0	0.000e+00
Rbr	2017-02-07_RS_Robo_11_target-peptide-spectrum-match.txt	2017-02-07_RS_Robo_11.mzML	Rbr_UPI0001CD572E	EADIGIAGGDGCGLVFK	0.0	Carbamidomethyl	No valid PSM	C72H115N19O25S1	1677.80	0.00	1	0	0.000e+00
Rbr	2017-02-07_RS_Robo_11_target-peptide-spectrum-match.txt	2017-02-07_RS_Robo_11.mzML	Rbr_UPI0001CD504F	GCEYLSSTPK	0.0	Carbamidomethyl	Too few spectra	C48H76N12O18S1	1140.51	0.00	2	0	0.000e+00
Rbr	2017-02-07_RS_Robo_11_target-peptide-spectrum-match.txt	2017-02-07_RS_Robo_11.mzML	Rbr_UPI0002F062EE	TGNNPLEVFEQAMENVMPVLEVK	0.0	Deamidated	Too few spectra	C113H181N27O38S2	2588.25	0.00	2	0	0.000e+00
Rbr	2017-02-07_RS_Robo_11_target-peptide-spectrum-match.txt	2017-02-07_RS_Robo_11.mzML	Rbr_UPI0001CD4E30	LKNQTIEPGSPISLGEPK	0.0		Too few spectra	C84H142N22O28S0	1907.04	0.00	1	0	0.000e+00
Rbr	2017-02-07_RS_Robo_11_target-peptide-spectrum-match.txt	2017-02-07_RS_Robo_11.mzML	Rbr_UPI0001CD5983	MKVEDEPSNPK	0.0		Too few spectra	C53H88N14O20S1	1272.60	0.00	1	0	0.000e+00
Rbr	2017-02-07_RS_Robo_11_target-peptide-spectrum-match.txt	2017-02-07_RS_Robo_11.mzML	Rbr_UPI0002EA8DD6	VANAQGLDECVK	0.0	Carbamidomethyl	Too few spectra	C53H90N16O20S1	1302.62	0.00	1	0	0.000e+00
Rbr	2017-02-07_RS_Robo_11_target-peptide-spectrum-match.txt	2017-02-07_RS_Robo_11.mzML	Rbr_UPI0001CD5495	IIDGPLEDFVGVVEEIDADKDYVR	0.0		No majority vote while clustering	C121H188N28O42S0	2705.34	0.00	1	0	0.000e+00
Rbr	2017-02-07_RS_Robo_11_target-peptide-spectrum-match.txt	2017-02-07_RS_Robo_11.mzML	Rbr_UPI0001CD5E36	MCPIETPEGPNIGLISYLASFAR	0.0	Carbamidomethyl	No majority vote while clustering	C113H178N28O34S2	2535.25	0.00	1	0	0.000e+00
Rbr	2017-02-07_RS_Robo_11_target-peptide-spectrum-match.txt	2017-02-07_RS_Robo_11.mzML	Rbr_UPI0001CD604C	VLIGEVESVDISEEFAHEK	0.0		No majority vote while clustering	C94H148N22O34S0	2129.05	1.00	1	0	0.000e+00
Rbr	2017-02-07_RS_Robo_11_target-peptide-spectrum-match.txt	2017-02-07_RS_Robo_11.mzML	Rbr_UPI0001CD6547	ELFDTPETLIR	0.0		Too few spectra	C60H96N14O20S0	1332.69	0.00	1	0	0.000e+00
Rbr	2017-02-07_RS_Robo_11_target-peptide-spectrum-match.txt	2017-02-07_RS_Robo_11.mzML	Rbr_UPI0001CD62C3	VYNFSAGPSMLPESVLK	0.0		No majority vote while clustering	C84H131N19O25S1	1837.93	0.00	1	0	0.000e+00
Rbr	2017-02-07_RS_Robo_11_target-peptide-spectrum-match.txt	2017-02-07_RS_Robo_11.mzML	Rbr_UPI0001CD604C	YPLADYQLMPK	0.0	Oxidation	Too few spectra	C63H95N13O18S1	1353.66	0.00	1	0	0.000e+00
Rbr	2017-02-07_RS_Robo_11_target-peptide-spectrum-match.txt	2017-02-07_RS_Robo_11.mzML	Rbr_UPI0001CD5BD6	GSIESLDQETLFTIQR	0.0		Too few spectra	C79H129N21O29S0	1835.93	0.00	1	0	0.000e+00
Rbr	2017-02-07_RS_Robo_11_target-peptide-spectrum-match.txt	2017-02-07_RS_Robo_11.mzML	Rbr_UPI0001CD5E1F	IVSLMDMALIGMK	0.0		Too few spectra	C62H112N14O17S3	1420.75	0.00	1	0	0.000e+00
Rbr	2017-02-07_RS_Robo_11_target-peptide-spectrum-match.txt	2017-02-07_RS_Robo_11.mzML	Rbr_UPI0001CD5970	KAVAEMKDGDVVLLQNTR	0.0		No majority vote while clustering	C84H147N25O28S1	1986.06	0.00	1	0	0.000e+00
Rbr	2017-02-07_RS_Robo_11_target-peptide-spectrum-match.txt	2017-02-07_RS_Robo_11.mzML	Rbr_UPI0001CD4974	VADNVSLAIAPGSK	0.0		Too few spectra	C58H100N16O20S0	1340.73	0.00	1	0	0.000e+00
Rbr	2017-02-07_RS_Robo_11_target-peptide-spectrum-match.txt	2017-02-07_RS_Robo_11.mzML	Rbr_UPI0001CD4BB0	SQTAFSEGGLPIGAGMEDLGK	0.0	Oxidation	No majority vote while clustering	C88H141N23O33S1	2079.98	0.00	1	0	0.000e+00
Rbr	2017-02-07_RS_Robo_11_target-peptide-spectrum-match.txt	2017-02-07_RS_Robo_11.mzML	Rbr_UPI0001CD5E73	GFTMMDYFLSK	0.0		No majority vote while clustering	C62H90N12O17S2	1338.60	0.00	1	0	0.000e+00
Rbr	2017-02-07_RS_Robo_11_target-peptide-spectrum-match.txt	2017-02-07_RS_Robo_11.mzML	Rbr_UPI0001CD472B	IVDFTAEPGYFK	0.0		Too few spectra	C67H95N13O19S0	1385.69	0.00	1	0	0.000e+00
Rbr	2017-02-07_RS_Robo_11_target-peptide-spectrum-match.txt	2017-02-07_RS_Robo_11.mzML	Rbr_UPI00031E7BA0	QLAEKENFVVVGR	0.0		Too few spectra	C66H109N19O20S0	1487.81	0.00	1	0	0.000e+00
Rbr	2017-02-07_RS_Robo_11_target-peptide-spectrum-match.txt	2017-02-07_RS_Robo_11.mzML	Rbr_UPI0001CD5274	VLLSSLEGCAVTSIK	0.0	Carbamidomethyl	Too few spectra	C68H121N17O23S1	1575.85	0.00	1	0	0.000e+00													0.00000	0.00000	0.00000	0.00000	0.00000	0.00000	0.00000	0.00000
Rbr	2017-02-07_RS_Robo_11_target-peptide-spectrum-match.txt	2017-02-07_RS_Robo_11.mzML	Rbr_UPI0001CD4E0F	IAVDLLK	0.0		Too few spectra	C36H66N8O10S0	770.49	0.00	1	0	0.000e+00
Rbr	2017-02-07_RS_Robo_11_target-peptide-spectrum-match.txt	2017-02-07_RS_Robo_11.mzML	Rbr_UPI0001CD4986	AFVQNPLNPYYPELIYR	0.0		Too few spectra	C101H145N23O26S0	2096.07	0.00	1	0	0.000e+00
Rbr	2017-02-07_RS_Robo_11_target-peptide-spectrum-match.txt	2017-02-07_RS_Robo_11.mzML	Rbr_UPI0001CD5262	APELDAQLVAESIAQQLEK	0.0		Too few spectra	C89H149N23O32S0	2052.07	0.00	2	0	0.000e+00													0.00000	0.00000	0.00000	0.00000	0.00000
Rbr	2017-02-07_RS_Robo_11_target-peptide-spectrum-match.txt	2017-02-07_RS_Robo_11.mzML	Rbr_UPI0002EE3574	KGDTVAAGDTLGTVQETHAVLHR	0.0		Too few spectra	C100H166N32O35S0	2375.22	0.00	1	0	0.000e+00
Rbr	2017-02-07_RS_Robo_11_target-peptide-spectrum-match.txt	2017-02-07_RS_Robo_11.mzML	Rbr_UPI0001CD6059	VILVDDMIDTAGTLCNAANAIVEK	0.0	Carbamidomethyl	Too few spectra	C108H184N28O38S2	2545.28	0.00	2	0	0.000e+00													0.00000	0.00000	0.00000	0.00000	0.00000
Rbr	2017-02-07_RS_Robo_11_target-peptide-spectrum-match.txt	2017-02-07_RS_Robo_11.mzML	Rbr_UPI0001CD52A9	VSGAEVPAPLANLK	0.0		Too few spectra	C61H104N16O19S0	1364.77	0.00	1	0	0.000e+00
Rbr	2017-02-07_RS_Robo_11_target-peptide-spectrum-match.txt	2017-02-07_RS_Robo_11.mzML	Rbr_UPI0001CD5BD5	NRPSELSGGEQQR	0.0		No valid PSM	C57H96N22O23S0	1456.70	0.00	1	0	0.000e+00
Rbr	2017-02-07_RS_Robo_11_target-peptide-spectrum-match.txt	2017-02-07_RS_Robo_11.mzML	Rbr_UPI0001CD604C	GLTAASGIDAVSHALEAYASMMATDFTDGLALR	0.0	Deamidated	No majority vote while clustering	C143H227N37O50S2	3326.58	0.50	2	0	0.000e+00
Rbr	2017-02-07_RS_Robo_11_target-peptide-spectrum-match.txt	2017-02-07_RS_Robo_11.mzML	Rbr_UPI0001CD59A4	YTFTYDKPINGLGR	0.0	Deamidated	No majority vote while clustering	C76H112N18O23S0	1644.81	0.00	1	0	0.000e+00
Rbr	2017-02-07_RS_Robo_11_target-peptide-spectrum-match.txt	2017-02-07_RS_Robo_11.mzML	Rbr_UPI0001CD6544	IEDINSFEK	0.0		Too few spectra	C48H75N11O18S0	1093.53	0.00	1	0	0.000e+00
Rbr	2017-02-07_RS_Robo_11_target-peptide-spectrum-match.txt	2017-02-07_RS_Robo_11.mzML	Rbr_UPI0001CD5705	LITSSSSPVFGGVYK	0.0		Too few spectra	C71H112N16O22S0	1540.81	0.00	1	0	0.000e+00
Rbr	2017-02-07_RS_Robo_11_target-peptide-spectrum-match.txt	2017-02-07_RS_Robo_11.mzML	Rbr_UPI0001CD54B3	ENGVTIQAYSPLEMGLLSGTFPR	0.0		No valid PSM	C110H174N28O35S1	2479.24	0.00	1	0	0.000e+00
Rbr	2017-02-07_RS_Robo_11_target-peptide-spectrum-match.txt	2017-02-07_RS_Robo_11.mzML	Rbr_UPI0001CD5E4D	AQEAFDGDDKTFLGK	0.0		No majority vote while clustering	C72H108N18O26S0	1640.77	0.00	1	0	0.000e+00
Rbr	2017-02-07_RS_Robo_11_target-peptide-spectrum-match.txt	2017-02-07_RS_Robo_11.mzML	Rbr_UPI0001CD62FF	TGNEDLPILFCSTSK	0.0	Carbamidomethyl	No majority vote while clustering	C72H116N18O26S1	1680.80	0.00	1	0	0.000e+00
Rbr	2017-02-07_RS_Robo_11_target-peptide-spectrum-match.txt	2017-02-07_RS_Robo_11.mzML	Rbr_UPI0001CD5263	GNKVTYGDFGLQATEPAWITSNQIEAAR	0.0		Too few spectra	C134H205N37O44S0	3036.49	0.00	1	0	0.000e+00													0.00000	0.00000	0.00000	0.00000	0.00000
Rbr	2017-02-07_RS_Robo_11_target-peptide-spectrum-match.txt	2017-02-07_RS_Robo_11.mzML	Rbr_UPI0001CD506B	TAVPVTPSIDSLLYSEDGETCGK	0.0	Carbamidomethyl	No majority vote while clustering	C104H167N25O40S1	2438.15	0.00	1	0	0.000e+00
Rbr	2017-02-07_RS_Robo_11_target-peptide-spectrum-match.txt	2017-02-07_RS_Robo_11.mzML	Rbr_UPI0001CD5E5C	VYTSAEAAK	0.0		No majority vote while clustering	C41H66N10O15S0	938.47	0.00	1	0	0.000e+00
Rbr	2017-02-07_RS_Robo_11_target-peptide-spectrum-match.txt	2017-02-07_RS_Robo_11.mzML	Rbr_UPI0001CD6088	YGLTSNVK	0.0		Too few spectra	C39H64N10O13S0	880.47	0.00	1	0	0.000e+00
Rbr	2017-02-07_RS_Robo_11_target-peptide-spectrum-match.txt	2017-02-07_RS_Robo_11.mzML	Rbr_UPI0001CD62CA	SYEGDMACR	0.0	Carbamidomethyl	Too few spectra	C42H65N13O17S2	1087.41	0.00	1	0	0.000e+00
Rbr	2017-02-07_RS_Robo_11_target-peptide-spectrum-match.txt	2017-02-07_RS_Robo_11.mzML	Rbr_UPI0001CD604C	YAEVAR	0.0		No valid PSM	C31H49N9O10S0	707.36	0.00	1	0	0.000e+00
Rbr	2017-02-07_RS_Robo_11_target-peptide-spectrum-match.txt	2017-02-07_RS_Robo_11.mzML	Rbr_UPI0001CD5BD2	IVGSGSNETNPAQGK	0.0		Too few spectra	C59H99N19O24S0	1457.71	0.00	1	0	0.000e+00
Rbr	2017-02-07_RS_Robo_11_target-peptide-spectrum-match.txt	2017-02-07_RS_Robo_11.mzML	Rbr_UPI0001CD526B	MKLHELSPVEGSK	0.0		No majority vote while clustering	C63H107N17O20S1	1453.76	0.00	2	0	0.000e+00
Rbr	2017-02-07_RS_Robo_11_target-peptide-spectrum-match.txt	2017-02-07_RS_Robo_11.mzML	Rbr_UPI0001CD4BB3	GTVNTAVDTISSVAQTIVEK	0.0		Too few spectra	C86H149N23O33S0	2032.07	0.00	2	0	0.000e+00													0.00000	0.00000	0.00000	0.00000	0.00000
Rbr	2017-02-07_RS_Robo_11_target-peptide-spectrum-match.txt	2017-02-07_RS_Robo_11.mzML	Rbr_UPI0001CD525D	KIVAMLSAIGAEKK	0.0		Too few spectra	C65H119N17O18S1	1457.86	0.00	1	0	0.000e+00
Rbr	2017-02-07_RS_Robo_11_target-peptide-spectrum-match.txt	2017-02-07_RS_Robo_11.mzML	Rbr_UPI0001CD54E8	FTDDVPMVIPEINADHIK	0.0		Too few spectra	C92H144N22O29S1	2053.02	0.00	2	0	0.000e+00													0.00000	0.00000	0.00000	0.00000
Rbr	2017-02-07_RS_Robo_11_target-peptide-spectrum-match.txt	2017-02-07_RS_Robo_11.mzML	Rbr_UPI0001CD52AF	GGFNFAAVLTK	0.0		Too few spectra	C53H81N13O14S0	1123.60	0.00	1	0	0.000e+00
Rbr	2017-02-07_RS_Robo_11_target-peptide-spectrum-match.txt	2017-02-07_RS_Robo_11.mzML	Rbr_UPI00031F103B	LFHLNQLEPVK	0.0		Too few spectra	C63H100N16O16S0	1336.75	0.00	1	0	0.000e+00
Rbr	2017-02-07_RS_Robo_11_target-peptide-spectrum-match.txt	2017-02-07_RS_Robo_11.mzML	Rbr_UPI00031255BF	AFDYIVGKVEEELVK	0.0		Too few spectra	C81H127N17O25S0	1737.92	0.00	1	0	0.000e+00
Rbr	2017-02-07_RS_Robo_11_target-peptide-spectrum-match.txt	2017-02-07_RS_Robo_11.mzML	Rbr_UPI0003161BCA	DVLGYADANSGEFTPEGK	0.0		Too few spectra	C81H120N20O31S0	1868.84	0.00	1	0	0.000e+00
Rbr	2017-02-07_RS_Robo_11_target-peptide-spectrum-match.txt	2017-02-07_RS_Robo_11.mzML	Rbr_UPI0001CD6547	IADLMLSEYVPTLEEK	0.0		No majority vote while clustering	C83H135N17O28S1	1849.94	0.00	1	0	0.000e+00
Rbr	2017-02-07_RS_Robo_11_target-peptide-spectrum-match.txt	2017-02-07_RS_Robo_11.mzML	Rbr_UPI0001CD6515	SILKEQYDAENAR	0.0		Too few spectra	C65H105N19O24S0	1535.76	0.00	1	0	0.000e+00
Rbr	2017-02-07_RS_Robo_11_target-peptide-spectrum-match.txt	2017-02-07_RS_Robo_11.mzML	Rbr_UPI0001CD69B1	ETRYDTLMATKPTK	0.0		Too few spectra	C71H119N19O24S1	1653.84	0.00	1	0	0.000e+00
Rbr	2017-02-07_RS_Robo_11_target-peptide-spectrum-match.txt	2017-02-07_RS_Robo_11.mzML	Rbr_UPI0001CD4763	NANWPGEAMTLDPATGYYYYEVPK	0.0		No valid PSM	C127H176N28O39S1	2749.24	0.00	1	0	0.000e+00
Rbr	2017-02-07_RS_Robo_11_target-peptide-spectrum-match.txt	2017-02-07_RS_Robo_11.mzML	Rbr_UPI0001CD6760	ITDAIFNEFAGSSGER	0.0		No majority vote while clustering	C74H112N20O27S0	1712.80	0.00	1	0	0.000e+00
Rbr	2017-02-07_RS_Robo_11_target-peptide-spectrum-match.txt	2017-02-07_RS_Robo_11.mzML	Rbr_UPI0001CD5E58	IADAGADSICIKDMAALLTPTR	0.0	Carbamidomethyl	No majority vote while clustering	C97H167N27O33S2	2302.17	0.00	1	0	0.000e+00
Rbr	2017-02-07_RS_Robo_11_target-peptide-spectrum-match.txt	2017-02-07_RS_Robo_11.mzML	Rbr_UPI00031F103B	EGTEFTNQR	0.0		Too few spectra	C44H68N14O18S0	1080.48	0.00	1	0	0.000e+00
Rbr	2017-02-07_RS_Robo_11_target-peptide-spectrum-match.txt	2017-02-07_RS_Robo_11.mzML	Rbr_UPI0001CD699D	ADTAIVPMQDILGLGK	0.0		Too few spectra	C72H124N18O23S1	1640.88	0.00	1	0	0.000e+00
Rbr	2017-02-07_RS_Robo_11_target-peptide-spectrum-match.txt	2017-02-07_RS_Robo_11.mzML	Rbr_UPI0001CD596F	IGAENCHWAESGAFTGEISTGMLK	0.0	Carbamidomethyl	No majority vote while clustering	C110H168N30O37S2	2565.16	0.00	1	0	0.000e+00
Rbr	2017-02-07_RS_Robo_11_target-peptide-spectrum-match.txt	2017-02-07_RS_Robo_11.mzML	Rbr_UPI0001CD6070	GHAEESTPYYTWK	0.0		Too few spectra	C72H97N17O23S0	1567.69	0.00	2	0	0.000e+00
Rbr	2017-02-07_RS_Robo_11_target-peptide-spectrum-match.txt	2017-02-07_RS_Robo_11.mzML	Rbr_UPI00033733F6	KAIVAELSER	0.0		Too few spectra	C48H86N14O16S0	1114.63	0.00	1	0	0.000e+00
Rbr	2017-02-07_RS_Robo_11_target-peptide-spectrum-match.txt	2017-02-07_RS_Robo_11.mzML	Rbr_UPI0001CD5261	LYIAQCNATAGPILK	0.0	Carbamidomethyl	Too few spectra	C73H121N19O21S1	1631.87	0.00	1	0	0.000e+00
Rbr	2017-02-07_RS_Robo_11_target-peptide-spectrum-match.txt	2017-02-07_RS_Robo_11.mzML	Rbr_UPI0001CD5256	NVLISLGGDGAMLIDEFGKR	0.0		Too few spectra	C92H153N25O29S1	2104.10	0.00	1	0	0.000e+00													0.00000	0.00000	0.00000	0.00000	0.00000
Rbr	2017-02-07_RS_Robo_11_target-peptide-spectrum-match.txt	2017-02-07_RS_Robo_11.mzML	Rbr_UPI0001CD4E30	VANPFLDDEIQLSMMPYSMDFAK	0.0	Deamidated	Too few spectra	C119H179N25O38S3	2662.20	0.00	1	0	0.000e+00
Rbr	2017-02-07_RS_Robo_11_target-peptide-spectrum-match.txt	2017-02-07_RS_Robo_11.mzML	Rbr_UPI0001CD572A	IEGSVELAPLVGLADGIVDIVETGSTLK	0.0		Too few spectra	C124H211N29O43S0	2794.52	0.00	2	0	0.000e+00													0.00000	0.00000	0.00000	0.00000
Rbr	2017-02-07_RS_Robo_11_target-peptide-spectrum-match.txt	2017-02-07_RS_Robo_11.mzML	Rbr_UPI0001CD5E2A	KYEDGNVFSYR	0.0		No valid PSM	C62H88N16O20S0	1376.64	0.00	1	0	0.000e+00
Rbr	2017-02-07_RS_Robo_11_target-peptide-spectrum-match.txt	2017-02-07_RS_Robo_11.mzML	Rbr_UPI0001CD5250	AEMVAQAIFNWAVK	0.0	Oxidation	Too few spectra	C73H112N18O20S1	1592.80	0.00	1	0	0.000e+00
Rbr	2017-02-07_RS_Robo_11_target-peptide-spectrum-match.txt	2017-02-07_RS_Robo_11.mzML	Rbr_UPI0001CD5271	KTADDIIAATGVNPDTR	0.0		Too few spectra	C73H124N22O28S0	1756.90	0.00	1	0	0.000e+00													0.00000	0.00000	0.00000	0.00000	0.00000
Rbr	2017-02-07_RS_Robo_11_target-peptide-spectrum-match.txt	2017-02-07_RS_Robo_11.mzML	Rbr_UPI0001CD6056	KLDDYDSTSDKWLDEK	0.0		No majority vote while clustering	C85H128N20O33S0	1956.90	0.00	1	0	0.000e+00
Rbr	2017-02-07_RS_Robo_11_target-peptide-spectrum-match.txt	2017-02-07_RS_Robo_11.mzML	Rbr_UPI0001CD62AB	KAPMPSQDPNVR	0.0	Oxidation	Too few spectra	C56H94N18O19S1	1354.67	0.00	1	0	0.000e+00
Rbr	2017-02-07_RS_Robo_11_target-peptide-spectrum-match.txt	2017-02-07_RS_Robo_11.mzML	Rbr_UPI0001CD5073	VVASQMGFK	0.0		Too few spectra	C43H71N11O12S1	965.50	0.00	1	0	0.000e+00
Rbr	2017-02-07_RS_Robo_11_target-peptide-spectrum-match.txt	2017-02-07_RS_Robo_11.mzML	Rbr_UPI0001CD4973	AELCVTKPDGTEER	0.0	Carbamidomethyl	Too few spectra	C65H109N19O26S1	1603.75	0.00	1	0	0.000e+00
Rbr	2017-02-07_RS_Robo_11_target-peptide-spectrum-match.txt	2017-02-07_RS_Robo_11.mzML	Rbr_UPI0001CD5E58	AYFMTLR	0.0		Too few spectra	C42H64N10O10S1	900.45	0.00	1	0	0.000e+00													0.00000	0.00000	0.00000	0.00000
Rbr	2017-02-07_RS_Robo_11_target-peptide-spectrum-match.txt	2017-02-07_RS_Robo_11.mzML	Rbr_UPI0001CD6096	GFKDYLTEK	0.0		No valid PSM	C51H77N11O16S0	1099.55	0.00	1	0	0.000e+00
Rbr	2017-02-07_RS_Robo_11_target-peptide-spectrum-match.txt	2017-02-07_RS_Robo_11.mzML	Rbr_UPI0001CD5BBE	QLFAESEGKDNK	0.0		Too few spectra	C58H92N16O22S0	1364.66	0.00	1	0	0.000e+00													0.00000	0.00000	0.00000	0.00000
Rbr	2017-02-07_RS_Robo_11_target-peptide-spectrum-match.txt	2017-02-07_RS_Robo_11.mzML	Rbr_UPI0001CD4722	EALADPLATIVEAIR	0.0		No majority vote while clustering	C70H120N18O23S0	1580.88	0.00	1	0	0.000e+00
Rbr	2017-02-07_RS_Robo_11_target-peptide-spectrum-match.txt	2017-02-07_RS_Robo_11.mzML	Rbr_UPI0002EE3574	ALLDSEIKDVLER	0.0		No majority vote while clustering	C65H113N17O23S0	1499.82	0.00	2	0	0.000e+00
Rbr	2017-02-07_RS_Robo_11_target-peptide-spectrum-match.txt	2017-02-07_RS_Robo_11.mzML	Rbr_UPI0001CD5488	FRNPVKPGDTLESVCTLTK	0.0	Deamidated, Carbamidomethyl	No valid PSM	C94H155N25O31S1	2162.10	0.00	1	0	0.000e+00
Rbr	2017-02-07_RS_Robo_11_target-peptide-spectrum-match.txt	2017-02-07_RS_Robo_11.mzML	Rbr_UPI0001CD5480	NILPWEESSR	0.0		Too few spectra	C54H83N15O18S0	1229.60	0.00	1	0	0.000e+00
Rbr	2017-02-07_RS_Robo_11_target-peptide-spectrum-match.txt	2017-02-07_RS_Robo_11.mzML	Rbr_UPI00033733F6	AIVAELSER	0.0		Too few spectra	C42H74N12O15S0	986.54	0.00	1	0	0.000e+00
Rbr	2017-02-07_RS_Robo_11_target-peptide-spectrum-match.txt	2017-02-07_RS_Robo_11.mzML	Rbr_UPI0001CD62AB	EVDTLKELGVK	0.0		No majority vote while clustering	C54H95N13O19S0	1229.69	0.00	2	0	0.000e+00
Rbr	2017-02-07_RS_Robo_11_target-peptide-spectrum-match.txt	2017-02-07_RS_Robo_11.mzML	Rbr_UPI0001CD69B0	QPLALTETDEKFDIVCR	0.0	Carbamidomethyl	No majority vote while clustering	C88H143N23O30S1	2034.01	0.00	1	0	0.000e+00
Rbr	2017-02-07_RS_Robo_11_target-peptide-spectrum-match.txt	2017-02-07_RS_Robo_11.mzML	Rbr_UPI0001CD5053	LGWGPSNK	0.0		No majority vote while clustering	C39H59N11O11S0	857.44	0.00	1	0	0.000e+00
Rbr	2017-02-07_RS_Robo_11_target-peptide-spectrum-match.txt	2017-02-07_RS_Robo_11.mzML	Rbr_UPI0001CD6056	GGSKEVSDADLTK	0.0		No majority vote while clustering	C53H91N15O23S0	1305.64	0.00	1	0	0.000e+00
Rbr	2017-02-07_RS_Robo_11_target-peptide-spectrum-match.txt	2017-02-07_RS_Robo_11.mzML	Rbr_UPI0001CD54A1	EGDREELISR	0.0		No majority vote while clustering	C48H82N16O20S0	1202.59	0.00	1	0	0.000e+00
Rbr	2017-02-07_RS_Robo_11_target-peptide-spectrum-match.txt	2017-02-07_RS_Robo_11.mzML	Rbr_UPI0001CD69B5	LICGAAIGATK	0.0	Carbamidomethyl	No majority vote while clustering	C46H83N13O14S1	1073.59	0.00	1	0	0.000e+00
Rbr	2017-02-07_RS_Robo_11_target-peptide-spectrum-match.txt	2017-02-07_RS_Robo_11.mzML	Rbr_UPI0002E42F76	YANIGDVIVASVK	0.0		No majority vote while clustering	C61H101N15O19S0	1347.74	0.00	2	0	0.000e+00
Rbr	2017-02-07_RS_Robo_11_target-peptide-spectrum-match.txt	2017-02-07_RS_Robo_11.mzML	Rbr_UPI0001CD54B3	AIGAANVDIK	0.0		Too few spectra	C42H74N12O14S0	970.54	0.00	1	0	0.000e+00													0.00000	0.00000	0.00000	0.00000
Rbr	2017-02-07_RS_Robo_11_target-peptide-spectrum-match.txt	2017-02-07_RS_Robo_11.mzML	Rbr_UPI0001CD524D	VNTEFVTVLDDHTIK	0.0		No majority vote while clustering	C77H123N19O26S0	1729.89	0.00	1	0	0.000e+00
Rbr	2017-02-07_RS_Robo_11_target-peptide-spectrum-match.txt	2017-02-07_RS_Robo_11.mzML	Rbr_UPI0001CD4974	IDQTLTQDATGTMAYIEYEAMGIPR	0.0		No majority vote while clustering	C120H190N30O42S2	2787.31	0.00	1	0	0.000e+00
Rbr	2017-02-07_RS_Robo_11_target-peptide-spectrum-match.txt	2017-02-07_RS_Robo_11.mzML	Rbr_UPI00030C2A29	DGTICPVFCGDAHNTFAIDQLLNSLTWLAPSAADK	0.0	Carbamidomethyl, Carbamidomethyl, Deamidated, Deamidated	No majority vote while clustering	C168H254N42O56S2	3819.78	0.00	1	0	0.000e+00
Rbr	2017-02-07_RS_Robo_11_target-peptide-spectrum-match.txt	2017-02-07_RS_Robo_11.mzML	Rbr_UPI0001CD6547	HINLYCEDLTR	0.0	Carbamidomethyl	Too few spectra	C61H96N18O20S1	1432.68	0.00	1	0	0.000e+00
Rbr	2017-02-07_RS_Robo_11_target-peptide-spectrum-match.txt	2017-02-07_RS_Robo_11.mzML	Rbr_UPI0001CD549D	KLGIAAPVR	0.0		Too few spectra	C42H77N13O10S0	923.59	0.00	1	0	0.000e+00
Rbr	2017-02-07_RS_Robo_11_target-peptide-spectrum-match.txt	2017-02-07_RS_Robo_11.mzML	Rbr_UPI0001CD6087	KIYSGADIFLMPSAQEPCGLAQMIALR	0.0	Carbamidomethyl	No majority vote while clustering	C132H214N34O38S3	2979.50	0.00	1	0	0.000e+00
Rbr	2017-02-07_RS_Robo_11_target-peptide-spectrum-match.txt	2017-02-07_RS_Robo_11.mzML	Rbr_UPI0001CD5484	LLAVSGAFHSPFMADAAEGLGK	0.0		Too few spectra	C99H153N25O29S1	2188.10	1.00	1	0	0.000e+00													0.00000	0.00000	0.00000	0.00000	0.00000
Rbr	2017-02-07_RS_Robo_11_target-peptide-spectrum-match.txt	2017-02-07_RS_Robo_11.mzML	Rbr_UPI0001CD4E2B	IDVEKEIEELNSIIKNNEGESEETK	0.0	Deamidated	Too few spectra	C121H200N30O51S0	2889.40	0.00	1	0	0.000e+00
Rbr	2017-02-07_RS_Robo_11_target-peptide-spectrum-match.txt	2017-02-07_RS_Robo_11.mzML	Rbr_UPI0001CD4971	VTVNYYYTDADGKQQK	0.0		No majority vote while clustering	C84H125N21O29S0	1891.90	0.00	2	0	0.000e+00
Rbr	2017-02-07_RS_Robo_11_target-peptide-spectrum-match.txt	2017-02-07_RS_Robo_11.mzML	Rbr_UPI0001CD54AE	HPQQYLETFAK	0.0		Too few spectra	C63H92N16O18S0	1360.68	0.00	1	0	0.000e+00
Rbr	2017-02-07_RS_Robo_11_target-peptide-spectrum-match.txt	2017-02-07_RS_Robo_11.mzML	Rbr_UPI0001CD62C2	ELVIAGLLISNRK	0.0		No majority vote while clustering	C64H116N18O18S0	1424.87	0.00	2	0	0.000e+00
Rbr	2017-02-07_RS_Robo_11_target-peptide-spectrum-match.txt	2017-02-07_RS_Robo_11.mzML	Rbr_UPI0001CD69A5	FMSIIAAPEGVDALMK	0.0		No majority vote while clustering	C76H125N17O22S2	1691.86	0.00	1	0	0.000e+00
Rbr	2017-02-07_RS_Robo_11_target-peptide-spectrum-match.txt	2017-02-07_RS_Robo_11.mzML	Rbr_UPI0001CD54B0	VINGKEQDTVALLR	0.0		Too few spectra	C67H118N20O22S0	1554.87	0.00	1	0	0.000e+00
Rbr	2017-02-07_RS_Robo_11_target-peptide-spectrum-match.txt	2017-02-07_RS_Robo_11.mzML	Rbr_UPI0001CD653D	TDLAEDIEDAFR	0.0		Too few spectra	C59H91N15O24S0	1393.64	0.00	1	0	0.000e+00
Rbr	2017-02-07_RS_Robo_11_target-peptide-spectrum-match.txt	2017-02-07_RS_Robo_11.mzML	Rbr_UPI0001CD5970	NLEPFSSELASLADVFVMDAFGSAHR	0.0	Oxidation	Too few spectra	C125H188N32O41S1	2825.33	0.00	2	0	0.000e+00													0.00000	0.00000	0.00000	0.00000
Rbr	2017-02-07_RS_Robo_11_target-peptide-spectrum-match.txt	2017-02-07_RS_Robo_11.mzML	Rbr_UPI0001CD59A3	DLLVALITLK	0.0		Too few spectra	C52H95N11O14S0	1097.71	0.00	1	0	0.000e+00
Rbr	2017-02-07_RS_Robo_11_target-peptide-spectrum-match.txt	2017-02-07_RS_Robo_11.mzML	Rbr_UPI0001CD5734	VQTAIAMHQIAEPYIR	0.0		No majority vote while clustering	C82H133N23O23S1	1839.97	0.00	1	0	0.000e+00
Rbr	2017-02-07_RS_Robo_11_target-peptide-spectrum-match.txt	2017-02-07_RS_Robo_11.mzML	Rbr_UPI0001CD5274	AGINTVEDLINKSEEDMMK	0.0	Oxidation	Too few spectra	C88H149N23O35S2	2152.00	0.00	1	0	0.000e+00
Rbr	2017-02-07_RS_Robo_11_target-peptide-spectrum-match.txt	2017-02-07_RS_Robo_11.mzML	Rbr_UPI0001CD6795	SLGLTNGYR	0.0	Deamidated	Too few spectra	C42H68N12O15S0	980.49	0.00	1	0	0.000e+00
Rbr	2017-02-07_RS_Robo_11_target-peptide-spectrum-match.txt	2017-02-07_RS_Robo_11.mzML	Rbr_UPI0001CD5073	VFDEELYK	0.0		No valid PSM	C49H71N9O16S0	1041.50	0.00	1	0	0.000e+00
Rbr	2017-02-07_RS_Robo_11_target-peptide-spectrum-match.txt	2017-02-07_RS_Robo_11.mzML	Rbr_UPI0001CD62C2	TNADDTRFCVAHK	0.0	Carbamidomethyl	No majority vote while clustering	C63H99N21O22S1	1533.70	0.00	1	0	0.000e+00
Rbr	2017-02-07_RS_Robo_11_target-peptide-spectrum-match.txt	2017-02-07_RS_Robo_11.mzML	Rbr_UPI0001CD5250	IAINLMSIAADDANAFK	0.0	Oxidation	No majority vote while clustering	C78H128N20O26S1	1792.90	0.00	2	0	0.000e+00
Rbr	2017-02-07_RS_Robo_11_target-peptide-spectrum-match.txt	2017-02-07_RS_Robo_11.mzML	Rbr_UPI0001CD6317	NQPVINSIKIEEK	0.0		Too few spectra	C66H114N18O22S0	1510.84	0.00	1	0	0.000e+00
Rbr	2017-02-07_RS_Robo_11_target-peptide-spectrum-match.txt	2017-02-07_RS_Robo_11.mzML	Rbr_UPI0001CD4BA9	LGEIVTATVER	0.0		Too few spectra	C51H90N14O18S0	1186.66	0.00	1	0	0.000e+00
Rbr	2017-02-07_RS_Robo_11_target-peptide-spectrum-match.txt	2017-02-07_RS_Robo_11.mzML	Rbr_UPI0001CD5058	GQYVMEPDTYAEVPK	0.0	Oxidation	Too few spectra	C77H115N17O27S1	1741.79	0.00	1	0	0.000e+00
Rbr	2017-02-07_RS_Robo_11_target-peptide-spectrum-match.txt	2017-02-07_RS_Robo_11.mzML	Rbr_UPI0001CD6758	EGSITLIPILTMPEDDKTHPIPDLTGYITEGQIILSR	0.0		No majority vote while clustering	C182H298N44O59S1	4076.14	0.00	1	0	0.000e+00
Rbr	2017-02-07_RS_Robo_11_target-peptide-spectrum-match.txt	2017-02-07_RS_Robo_11.mzML	Rbr_UPI0001CD526C	EGVCDDCGGTLVQR	0.0	Carbamidomethyl, Carbamidomethyl	Too few spectra	C60H100N20O25S2	1564.66	0.00	1	0	0.000e+00
Rbr	2017-02-07_RS_Robo_11_target-peptide-spectrum-match.txt	2017-02-07_RS_Robo_11.mzML	Rbr_UPI0001CD5E76	CVLPAEIFEILENTKPGIGGEIQLTDAMR	0.0	Carbamidomethyl	No valid PSM	C141H232N36O45S2	3213.64	0.00	1	0	0.000e+00
Rbr	2017-02-07_RS_Robo_11_target-peptide-spectrum-match.txt	2017-02-07_RS_Robo_11.mzML	Rbr_UPI0001CD4B9F	LSATSGVAFGR	0.0		Too few spectra	C46H76N14O15S0	1064.56	0.00	1	0	0.000e+00
Rbr	2017-02-07_RS_Robo_11_target-peptide-spectrum-match.txt	2017-02-07_RS_Robo_11.mzML	Rbr_UPI000CA99E53	KPLNEGGATGLYGR	0.0		No majority vote while clustering	C62H101N19O20S0	1431.75	0.00	1	0	0.000e+00
Rbr	2017-02-07_RS_Robo_11_target-peptide-spectrum-match.txt	2017-02-07_RS_Robo_11.mzML	Rbr_UPI0001CD4BB1	CLAEYGIANLEEAR	0.0	Carbamidomethyl	Too few spectra	C68H109N19O24S1	1607.76	0.00	1	0	0.000e+00
Rbr	2017-02-07_RS_Robo_11_target-peptide-spectrum-match.txt	2017-02-07_RS_Robo_11.mzML	Rbr_UPI0001CD4BEF	FKQMDEEASFATVHEVGVAQGVSEDILK	0.0		Too few spectra	C134H210N34O46S1	3063.49	0.00	1	0	0.000e+00													0.00000	0.00000	0.00000	0.00000	0.00000
Rbr	2017-02-07_RS_Robo_11_target-peptide-spectrum-match.txt	2017-02-07_RS_Robo_11.mzML	Rbr_UPI0001CD59A3	HVSPAGAAVATELSDTLKK	0.0		No majority vote while clustering	C82H139N23O28S0	1894.02	0.00	1	0	0.000e+00
Rbr	2017-02-07_RS_Robo_11_target-peptide-spectrum-match.txt	2017-02-07_RS_Robo_11.mzML	Rbr_UPI0001CD525C	HGGSIGACSSPSR	0.0	Carbamidomethyl	Too few spectra	C49H81N19O19S1	1271.57	0.00	3	0	0.000e+00													0.00000	0.00000	0.00000	0.00000	0.00000	0.00000	0.00000	0.00000	0.00000	0.00000	0.00000	0.00000
Rbr	2017-02-07_RS_Robo_11_target-peptide-spectrum-match.txt	2017-02-07_RS_Robo_11.mzML	Rbr_UPI0001CD5058	MDIMGANFYHVVQMMK	0.0		Too few spectra	C84H131N21O22S4	1913.87	0.00	2	0	0.000e+00													0.00000	0.00000	0.00000	0.00000
Rbr	2017-02-07_RS_Robo_11_target-peptide-spectrum-match.txt	2017-02-07_RS_Robo_11.mzML	Rbr_UPI0001CD5E58	YSMCTNEFK	0.0	Carbamidomethyl	Too few spectra	C50H74N12O17S2	1178.47	0.00	1	0	0.000e+00
Rbr	2017-02-07_RS_Robo_11_target-peptide-spectrum-match.txt	2017-02-07_RS_Robo_11.mzML	Rbr_UPI0001CD506A	FASEEDYQAQK	0.0		Too few spectra	C57H82N14O22S0	1314.57	0.00	1	0	0.000e+00
Rbr	2017-02-07_RS_Robo_11_target-peptide-spectrum-match.txt	2017-02-07_RS_Robo_11.mzML	Rbr_UPI0001CD62D3	TAEEEGFTELAHK	0.0		Too few spectra	C63H96N16O24S0	1460.68	0.00	1	0	0.000e+00													0.00000	0.00000	0.00000	0.00000
Rbr	2017-02-07_RS_Robo_11_target-peptide-spectrum-match.txt	2017-02-07_RS_Robo_11.mzML	Rbr_UPI0001CD650D	VYYMFEDLKK	0.0		Too few spectra	C64H94N12O17S1	1334.66	0.00	1	0	0.000e+00
Rbr	2017-02-07_RS_Robo_11_target-peptide-spectrum-match.txt	2017-02-07_RS_Robo_11.mzML	Rbr_UPI0001CD62CA	AVVVVGGGSMKR	0.0		Too few spectra	C49H90N16O14S1	1158.65	0.00	1	0	0.000e+00
Rbr	2017-02-07_RS_Robo_11_target-peptide-spectrum-match.txt	2017-02-07_RS_Robo_11.mzML	Rbr_UPI0001CD525D	IVAMLSAIGAEKK	0.0		Too few spectra	C59H107N15O17S1	1329.77	0.00	1	0	0.000e+00													0.00000	0.00000	0.00000	0.00000
Rbr	2017-02-07_RS_Robo_11_target-peptide-spectrum-match.txt	2017-02-07_RS_Robo_11.mzML	Rbr_UPI0001CD6059	FTILPVAPTFAEAIAR	0.0		No majority vote while clustering	C82H129N19O21S0	1715.96	0.00	1	0	0.000e+00
Rbr	2017-02-07_RS_Robo_11_target-peptide-spectrum-match.txt	2017-02-07_RS_Robo_11.mzML	Rbr_UPI0001CD572E	VSLTADPVKEVYAAHDILK	0.0		Too few spectra	C94H153N23O29S0	2068.12	0.00	1	0	0.000e+00
Rbr	2017-02-07_RS_Robo_11_target-peptide-spectrum-match.txt	2017-02-07_RS_Robo_11.mzML	Rbr_UPI0001CD4975	LFIGPGVPVYEGMIVGASPK	0.0		No majority vote while clustering	C96H151N21O25S1	2030.09	0.00	1	0	0.000e+00
Rbr	2017-02-07_RS_Robo_11_target-peptide-spectrum-match.txt	2017-02-07_RS_Robo_11.mzML	Rbr_UPI0001CD5E76	SFVGNEPFAVMYGDGVITGK	0.0		No majority vote while clustering	C95H142N22O29S1	2087.00	0.00	1	0	0.000e+00
Rbr	2017-02-07_RS_Robo_11_target-peptide-spectrum-match.txt	2017-02-07_RS_Robo_11.mzML	Rbr_UPI00031255BF	DADSIANDFIEGVSGTLAIKR	0.0		No majority vote while clustering	C94H154N26O34S0	2191.11	0.00	1	0	0.000e+00
Rbr	2017-02-07_RS_Robo_11_target-peptide-spectrum-match.txt	2017-02-07_RS_Robo_11.mzML	Rbr_UPI0001CD52AB	IVSVETLEAIEASKEGFSFK	0.0		No majority vote while clustering	C99H158N22O33S0	2183.14	0.00	1	0	0.000e+00
Rbr	2017-02-07_RS_Robo_11_target-peptide-spectrum-match.txt	2017-02-07_RS_Robo_11.mzML	Rbr_UPI0001CD507B	ALTNADGDMDK	0.0	Oxidation	Too few spectra	C45H75N13O21S1	1165.49	0.00	1	0	0.000e+00
Rbr	2017-02-07_RS_Robo_11_target-peptide-spectrum-match.txt	2017-02-07_RS_Robo_11.mzML	Rbr_UPI0001CD5256	VINTVGSGDSMVAGFVAGYEK	0.0		Too few spectra	C92H145N23O31S1	2100.02	0.00	1	0	0.000e+00
Rbr	2017-02-07_RS_Robo_11_target-peptide-spectrum-match.txt	2017-02-07_RS_Robo_11.mzML	Rbr_UPI0001CD54E8	TYGETVEGR	0.0		Too few spectra	C42H66N12O17S0	1010.47	0.00	1	0	0.000e+00													0.00000	0.00000	0.00000	0.00000
Rbr	2017-02-07_RS_Robo_11_target-peptide-spectrum-match.txt	2017-02-07_RS_Robo_11.mzML	Rbr_UPI0001CD596D	QMTDEQLIEAGVAPDLIR	0.0		Too few spectra	C85H143N23O30S1	1998.01	0.00	1	0	0.000e+00
Rbr	2017-02-07_RS_Robo_11_target-peptide-spectrum-match.txt	2017-02-07_RS_Robo_11.mzML	Rbr_UPI0001CD5273	KKSEYSMQLTEK	0.0		Too few spectra	C63H106N16O22S1	1470.74	0.00	1	0	0.000e+00
Rbr	2017-02-07_RS_Robo_11_target-peptide-spectrum-match.txt	2017-02-07_RS_Robo_11.mzML	Rbr_UPI0001CD5047	GLNEEDMDKIAEYITLVLNDYENSKEK	0.0		Too few spectra	C137H217N33O51S1	3172.51	0.00	1	0	0.000e+00													0.00000	0.00000	0.00000	0.00000	0.00000
Rbr	2017-02-07_RS_Robo_11_target-peptide-spectrum-match.txt	2017-02-07_RS_Robo_11.mzML	Rbr_UPI0001CD5E5E	GIVDSEKPFILVCDVHPDTPSI	0.0	Carbamidomethyl	No majority vote while clustering	C109H172N26O35S1	2437.22	1.00	1	0	0.000e+00
Rbr	2017-02-07_RS_Robo_11_target-peptide-spectrum-match.txt	2017-02-07_RS_Robo_11.mzML	Rbr_UPI0001CD5480	LFGEVTVINKADAPADEK	0.0		No valid PSM	C85H137N21O29S0	1915.99	0.00	1	0	0.000e+00
Rbr	2017-02-07_RS_Robo_11_target-peptide-spectrum-match.txt	2017-02-07_RS_Robo_11.mzML	Rbr_UPI0001CD6547	ALSEFLRPEFIAR	0.0		Too few spectra	C72H113N19O19S0	1547.85	0.00	1	0	0.000e+00													0.00000	0.00000	0.00000	0.00000
Rbr	2017-02-07_RS_Robo_11_target-peptide-spectrum-match.txt	2017-02-07_RS_Robo_11.mzML	Rbr_UPI0001CD596F	DAGCEVIACVPYVDLATALEATEGTNVK	0.0	Carbamidomethyl, Carbamidomethyl	No majority vote while clustering	C126H204N32O46S2	2965.40	1.00	1	0	0.000e+00
Rbr	2017-02-07_RS_Robo_11_target-peptide-spectrum-match.txt	2017-02-07_RS_Robo_11.mzML	Rbr_UPI0001CD6747	LGWLLDAFK	0.0		Too few spectra	C53H79N11O12S0	1061.59	0.00	1	0	0.000e+00
Rbr	2017-02-07_RS_Robo_11_target-peptide-spectrum-match.txt	2017-02-07_RS_Robo_11.mzML	Rbr_UPI0001CD604F	TQMLNHTQAFEAVK	0.0		Too few spectra	C70H112N20O22S1	1616.80	0.00	1	0	0.000e+00
Rbr	2017-02-07_RS_Robo_11_target-peptide-spectrum-match.txt	2017-02-07_RS_Robo_11.mzML	Rbr_UPI0001CD6080	LLSDAYESVTGEK	0.0		Too few spectra	C61H98N14O24S0	1410.69	0.00	1	0	0.000e+00
Rbr	2017-02-07_RS_Robo_11_target-peptide-spectrum-match.txt	2017-02-07_RS_Robo_11.mzML	Rbr_UPI0001CD6080	GILQLEVSTLLNNATTLSQFHAGR	0.0		No majority vote while clustering	C113H187N33O36S0	2582.38	0.00	1	0	0.000e+00
Rbr	2017-02-07_RS_Robo_11_target-peptide-spectrum-match.txt	2017-02-07_RS_Robo_11.mzML	Rbr_UPI0001CD5E80	VLDGAGKPIDGLGDIFPVKK	0.0		Too few spectra	C94H155N23O27S0	2038.15	0.00	1	0	0.000e+00
Rbr	2017-02-07_RS_Robo_11_target-peptide-spectrum-match.txt	2017-02-07_RS_Robo_11.mzML	Rbr_UPI0001CD64FC	ESPLIVGVAEGECFIASDVPAILQYTR	0.0	Carbamidomethyl	Too few spectra	C131H208N32O42S1	2933.48	0.00	1	0	0.000e+00													0.00000	0.00000	0.00000	0.00000
Rbr	2017-02-07_RS_Robo_11_target-peptide-spectrum-match.txt	2017-02-07_RS_Robo_11.mzML	Rbr_UPI0001CD5BD8	EVVLGIRPEHVHDEPEEIAK	0.0		Too few spectra	C101H162N28O33S0	2295.19	0.00	1	0	0.000e+00
Rbr	2017-02-07_RS_Robo_11_target-peptide-spectrum-match.txt	2017-02-07_RS_Robo_11.mzML	Rbr_UPI0001CD495E	IIDWMVASFK	0.0		No majority vote while clustering	C58H88N12O14S1	1208.63	0.00	1	0	0.000e+00
Rbr	2017-02-07_RS_Robo_11_target-peptide-spectrum-match.txt	2017-02-07_RS_Robo_11.mzML	Rbr_UPI0001CD650E	INMMFVTNGK	0.0		Too few spectra	C50H83N13O14S2	1153.56	0.00	1	0	0.000e+00
Rbr	2017-02-07_RS_Robo_11_target-peptide-spectrum-match.txt	2017-02-07_RS_Robo_11.mzML	Rbr_UPI0001CD472B	VNNSSMPSLFCGQFGDSIKETFNR	0.0	Carbamidomethyl	No majority vote while clustering	C117H179N33O39S2	2734.25	3.00	1	0	0.000e+00
Rbr	2017-02-07_RS_Robo_11_target-peptide-spectrum-match.txt	2017-02-07_RS_Robo_11.mzML	Rbr_UPI0001CD5262	MLGKPVAINIVEVK	0.0		Too few spectra	C69H123N17O18S1	1509.90	0.00	1	0	0.000e+00
Rbr	2017-02-07_RS_Robo_11_target-peptide-spectrum-match.txt	2017-02-07_RS_Robo_11.mzML	Rbr_UPI0001CD6070	YMDMGVDGFR	0.0		Too few spectra	C51H75N13O16S2	1189.49	0.00	1	0	0.000e+00
Rbr	2017-02-07_RS_Robo_11_target-peptide-spectrum-match.txt	2017-02-07_RS_Robo_11.mzML	Rbr_UPI0001CD549D	LGIAAPVR	0.0		No majority vote while clustering	C36H65N11O9S0	795.50	0.00	1	0	0.000e+00
Rbr	2017-02-07_RS_Robo_11_target-peptide-spectrum-match.txt	2017-02-07_RS_Robo_11.mzML	Rbr_UPI0001CD5BD1	GVEFEER	0.0		No valid PSM	C37H56N10O14S0	864.40	0.00	1	0	0.000e+00
Rbr	2017-02-07_RS_Robo_11_target-peptide-spectrum-match.txt	2017-02-07_RS_Robo_11.mzML	Rbr_UPI0001CD5268	GDVIEVTRPNDAKENR	0.0		No majority vote while clustering	C74H125N25O28S0	1811.91	0.00	1	0	0.000e+00
Rbr	2017-02-07_RS_Robo_11_target-peptide-spectrum-match.txt	2017-02-07_RS_Robo_11.mzML	Rbr_UPI0001CD60AB	SEVHGTDNSQQIK	0.0		Too few spectra	C58H95N19O24S0	1441.68	0.00	1	0	0.000e+00													0.00000	0.00000	0.00000	0.00000
Rbr	2017-02-07_RS_Robo_11_target-peptide-spectrum-match.txt	2017-02-07_RS_Robo_11.mzML	Rbr_UPI0001CD54B3	TMEVLNDLKAQGK	0.0		Too few spectra	C61H107N17O21S1	1445.75	0.00	1	0	0.000e+00													0.00000	0.00000	0.00000	0.00000
Rbr	2017-02-07_RS_Robo_11_target-peptide-spectrum-match.txt	2017-02-07_RS_Robo_11.mzML	Rbr_UPI0001CD5BF8	DAGYAHMGMGSATGKDK	0.0		No majority vote while clustering	C69H109N21O25S2	1695.73	0.00	2	0	0.000e+00
Rbr	2017-02-07_RS_Robo_11_target-peptide-spectrum-match.txt	2017-02-07_RS_Robo_11.mzML	Rbr_UPI0003184942	IFIPASQATATREESLEDLVGQDVDFR	0.0		No majority vote while clustering	C131H207N35O46S0	3006.49	0.00	1	0	0.000e+00
Rbr	2017-02-07_RS_Robo_11_target-peptide-spectrum-match.txt	2017-02-07_RS_Robo_11.mzML	Rbr_UPI0001CD6088	SLMGYDSYPIYIAK	0.0		Too few spectra	C76H113N15O22S1	1619.79	0.00	1	0	0.000e+00													0.00000	0.00000	0.00000	0.00000
Rbr	2017-02-07_RS_Robo_11_target-peptide-spectrum-match.txt	2017-02-07_RS_Robo_11.mzML	Rbr_UPI0001CD549D	TAEEFGLKDK	0.0		No majority vote while clustering	C50H80N12O18S0	1136.57	0.00	1	0	0.000e+00
Rbr	2017-02-07_RS_Robo_11_target-peptide-spectrum-match.txt	2017-02-07_RS_Robo_11.mzML	Rbr_UPI0001CD526C	GQDDVEATTK	0.0		Too few spectra	C42H70N12O20S0	1062.48	0.00	1	0	0.000e+00
Rbr	2017-02-07_RS_Robo_11_target-peptide-spectrum-match.txt	2017-02-07_RS_Robo_11.mzML	Rbr_UPI0001CD676E	LDNIVTVVDALR	0.0		No majority vote while clustering	C58H102N16O19S0	1326.75	0.00	1	0	0.000e+00
Rbr	2017-02-07_RS_Robo_11_target-peptide-spectrum-match.txt	2017-02-07_RS_Robo_11.mzML	Rbr_UPI0001CD5269	STSNIYAQIIDDVAGVTLAQASSLDKEITGNGGNK	0.0		No majority vote while clustering	C150H248N42O57S0	3549.78	0.00	1	0	0.000e+00
Rbr	2017-02-07_RS_Robo_11_target-peptide-spectrum-match.txt	2017-02-07_RS_Robo_11.mzML	Rbr_UPI0001CD52AB	GMYKEEAEKR	0.0		Too few spectra	C52H85N15O18S1	1239.59	0.00	1	0	0.000e+00													0.00000	0.00000	0.00000	0.00000
Rbr	2017-02-07_RS_Robo_11_target-peptide-spectrum-match.txt	2017-02-07_RS_Robo_11.mzML	Rbr_UPI0001CD4BB0	HGVEPNEAYKNNIGQYGR	0.0	Deamidated	Too few spectra	C88H131N27O30S0	2045.96	0.00	1	0	0.000e+00
Rbr	2017-02-07_RS_Robo_11_target-peptide-spectrum-match.txt	2017-02-07_RS_Robo_11.mzML	Rbr_UPI0001CD604B	ILSQKAPLLNK	0.0		No valid PSM	C56H101N15O15S0	1223.76	0.00	1	0	0.000e+00
Rbr	2017-02-07_RS_Robo_11_target-peptide-spectrum-match.txt	2017-02-07_RS_Robo_11.mzML	Rbr_UPI0001CD549F	ANNFPAQLSGGEQQR	0.0	Deamidated	Too few spectra	C67H104N22O25S0	1616.75	0.00	1	0	0.000e+00
Rbr	2017-02-07_RS_Robo_11_target-peptide-spectrum-match.txt	2017-02-07_RS_Robo_11.mzML	Rbr_UPI0001CD56D0	YGLIAYASSLDQIGPITK	0.0		No majority vote while clustering	C88H140N20O27S0	1909.02	0.00	1	0	0.000e+00
Rbr	2017-02-07_RS_Robo_11_target-peptide-spectrum-match.txt	2017-02-07_RS_Robo_11.mzML	Rbr_UPI0001CD5E1F	QTLWDIR	0.0		Too few spectra	C42H66N12O12S0	930.49	0.00	1	0	0.000e+00
Rbr	2017-02-07_RS_Robo_11_target-peptide-spectrum-match.txt	2017-02-07_RS_Robo_11.mzML	Rbr_UPI0001CD5273	TGAVLLTLIER	0.0		Too few spectra	C53H96N14O16S0	1184.71	0.00	1	0	0.000e+00
Rbr	2017-02-07_RS_Robo_11_target-peptide-spectrum-match.txt	2017-02-07_RS_Robo_11.mzML	Rbr_UPI0001CD5260	KGPYVQPVLLK	0.0		Too few spectra	C60H100N14O14S0	1240.75	0.00	2	0	0.000e+00
Rbr	2017-02-07_RS_Robo_11_target-peptide-spectrum-match.txt	2017-02-07_RS_Robo_11.mzML	Rbr_UPI0001CD6547	IIGSPPGYVGYDEAGQVTEK	0.0		No majority vote while clustering	C93H142N22O32S0	2079.02	0.00	1	0	0.000e+00
Rbr	2017-02-07_RS_Robo_11_target-peptide-spectrum-match.txt	2017-02-07_RS_Robo_11.mzML	Rbr_UPI0001CD547F	DINVDIILQSIGHDGKK	0.0		Too few spectra	C81H137N23O27S0	1864.01	0.00	1	0	0.000e+00													0.00000	0.00000	0.00000	0.00000
Rbr	2017-02-07_RS_Robo_11_target-peptide-spectrum-match.txt	2017-02-07_RS_Robo_11.mzML	Rbr_UPI0001CD5E56	ASAAYAEATTVK	0.0		Too few spectra	C51H83N13O19S0	1181.59	0.00	1	0	0.000e+00													0.00000	0.00000	0.00000	0.00000
Rbr	2017-02-07_RS_Robo_11_target-peptide-spectrum-match.txt	2017-02-07_RS_Robo_11.mzML	Rbr_UPI0002D7EDF2	KLDVICLGAAVVDIPLRPVSR	0.0	Carbamidomethyl	No majority vote while clustering	C102H179N29O28S1	2290.32	0.00	1	0	0.000e+00
Rbr	2017-02-07_RS_Robo_11_target-peptide-spectrum-match.txt	2017-02-07_RS_Robo_11.mzML	Rbr_UPI000820A08F	YIEEGKDLEGK	0.0		Too few spectra	C56H89N13O21S0	1279.63	0.00	1	0	0.000e+00
Rbr	2017-02-07_RS_Robo_11_target-peptide-spectrum-match.txt	2017-02-07_RS_Robo_11.mzML	Rbr_UPI0001CD675A	GLEPTLDVLSK	0.0		Too few spectra	C52H90N12O18S0	1170.65	0.00	1	0	0.000e+00
Rbr	2017-02-07_RS_Robo_11_target-peptide-spectrum-match.txt	2017-02-07_RS_Robo_11.mzML	Rbr_UPI0001CD5BF8	GAGSMPQIGQEAAEESRDEIAALLKDTDMVFVTAGMGGGTGTGAAPVVAK	0.0	Deamidated	No majority vote while clustering	C205H336N56O74S3	4862.34	0.00	1	0	0.000e+00
Rbr	2017-02-07_RS_Robo_11_target-peptide-spectrum-match.txt	2017-02-07_RS_Robo_11.mzML	Rbr_UPI0001CD5058	GIVDLVTMK	0.0		No majority vote while clustering	C43H78N10O13S1	974.55	0.00	1	0	0.000e+00
Rbr	2017-02-07_RS_Robo_11_target-peptide-spectrum-match.txt	2017-02-07_RS_Robo_11.mzML	Rbr_UPI0001CD4E30	TTNGQTVMQQSTQVQFR	0.0	Deamidated	Too few spectra	C80H131N25O30S1	1953.92	0.00	1	0	0.000e+00
Rbr	2017-02-07_RS_Robo_11_target-peptide-spectrum-match.txt	2017-02-07_RS_Robo_11.mzML	Rbr_UPI0001CD5717	EMLNPTSAIMGSGLGNCVALITDGR	0.0	Carbamidomethyl	Too few spectra	C106H181N31O37S3	2576.24	0.00	1	0	0.000e+00
Rbr	2017-02-07_RS_Robo_11_target-peptide-spectrum-match.txt	2017-02-07_RS_Robo_11.mzML	Rbr_UPI0001CD5E7F	LTSSVPLITGQR	0.0		No majority vote while clustering	C55H98N16O18S0	1270.72	0.00	1	0	0.000e+00
Rbr	2017-02-07_RS_Robo_11_target-peptide-spectrum-match.txt	2017-02-07_RS_Robo_11.mzML	Rbr_UPI0001CD5266	LMGAPFSK	0.0		No valid PSM	C39H63N9O10S1	849.44	0.00	1	0	0.000e+00
Rbr	2017-02-07_RS_Robo_11_target-peptide-spectrum-match.txt	2017-02-07_RS_Robo_11.mzML	Rbr_UPI0001CD6074	EISDTAIYEAAR	0.0		No valid PSM	C57H91N15O22S0	1337.65	0.00	1	0	0.000e+00
Rbr	2017-02-07_RS_Robo_11_target-peptide-spectrum-match.txt	2017-02-07_RS_Robo_11.mzML	Rbr_UPI0001CD6087	NGIDTESYNPETDYQLYR	0.0		Too few spectra	C94H136N24O36S0	2176.95	0.00	1	0	0.000e+00
Rbr	2017-02-07_RS_Robo_11_target-peptide-spectrum-match.txt	2017-02-07_RS_Robo_11.mzML	Rbr_UPI0001CD4974	DIILAVLR	0.0		Too few spectra	C42H77N11O11S0	911.58	0.00	1	0	0.000e+00
Rbr	2017-02-07_RS_Robo_11_target-peptide-spectrum-match.txt	2017-02-07_RS_Robo_11.mzML	Rbr_UPI0001CD4BA6	TKEGLDDLLEMVTLVAEMK	0.0		Too few spectra	C92H159N21O32S2	2134.09	0.00	1	0	0.000e+00													0.00000	0.00000	0.00000	0.00000
Rbr	2017-02-07_RS_Robo_11_target-peptide-spectrum-match.txt	2017-02-07_RS_Robo_11.mzML	Rbr_UPI0001CD5265	TGQVMAVSPK	0.0		No majority vote while clustering	C43H76N12O14S1	1016.53	0.00	1	0	0.000e+00
Rbr	2017-02-07_RS_Robo_11_target-peptide-spectrum-match.txt	2017-02-07_RS_Robo_11.mzML	Rbr_UPI0001CD5053	IIADTCDPSDAAAMKK	0.0	Carbamidomethyl, Oxidation	Too few spectra	C70H119N19O27S2	1721.80	0.00	1	0	0.000e+00													0.00000	0.00000	0.00000	0.00000
Rbr	2017-02-07_RS_Robo_11_target-peptide-spectrum-match.txt	2017-02-07_RS_Robo_11.mzML	Rbr_UPI0001CD507B	KALTNADGDMDK	0.0		Too few spectra	C51H87N15O21S1	1277.59	0.00	1	0	0.000e+00
Rbr	2017-02-07_RS_Robo_11_target-peptide-spectrum-match.txt	2017-02-07_RS_Robo_11.mzML	Rbr_UPI0001CD54C7	NANEPEFIQAATEVLTSLEPVFEQNPKYEENGILER	0.0	Deamidated	No majority vote while clustering	C182H279N45O64S0	4119.00	0.00	1	0	0.000e+00
Rbr	2017-02-07_RS_Robo_11_target-peptide-spectrum-match.txt	2017-02-07_RS_Robo_11.mzML	Rbr_UPI0002FF7298	FNTAIATLMALINDISNVK	0.0		No majority vote while clustering	C91H153N23O28S1	2048.10	0.00	1	0	0.000e+00
Rbr	2017-02-07_RS_Robo_11_target-peptide-spectrum-match.txt	2017-02-07_RS_Robo_11.mzML	Rbr_UPI0001CD507A	AMQEDGTFDLLPK	0.0		No majority vote while clustering	C64H101N15O22S1	1463.70	0.00	1	0	0.000e+00
Rbr	2017-02-07_RS_Robo_11_target-peptide-spectrum-match.txt	2017-02-07_RS_Robo_11.mzML	Rbr_UPI0001CD604C	MAVEETGMGVAEDK	0.0	Oxidation	Too few spectra	C59H99N15O25S2	1481.64	0.00	1	0	0.000e+00
Rbr	2017-02-07_RS_Robo_11_target-peptide-spectrum-match.txt	2017-02-07_RS_Robo_11.mzML	Rbr_UPI0001CD5272	KSTPFAAQSAAETAAK	0.0		No majority vote while clustering	C68H111N19O24S0	1577.80	0.00	1	0	0.000e+00
Rbr	2017-02-07_RS_Robo_11_target-peptide-spectrum-match.txt	2017-02-07_RS_Robo_11.mzML	Rbr_UPI0001CD5E36	ILPMEDMPFLPDGTPLDIVLNPLGVPSR	0.0		No valid PSM	C139H224N32O40S2	3045.59	1.00	1	0	0.000e+00
Rbr	2017-02-07_RS_Robo_11_target-peptide-spectrum-match.txt	2017-02-07_RS_Robo_11.mzML	Rbr_UPI0001CD4E47	AAVEEGIVAGGGIACMNAIPAVAEFVDTLEGDAK	0.0	Carbamidomethyl	No majority vote while clustering	C144H233N37O50S2	3344.63	0.00	1	0	0.000e+00
Rbr	2017-02-07_RS_Robo_11_target-peptide-spectrum-match.txt	2017-02-07_RS_Robo_11.mzML	Rbr_UPI0001CD5249	ITVASAGNDHR	0.0		Too few spectra	C46H77N17O17S0	1139.57	0.00	1	0	0.000e+00
Rbr	2017-02-07_RS_Robo_11_target-peptide-spectrum-match.txt	2017-02-07_RS_Robo_11.mzML	Rbr_UPI0001CD605B	GVTYDVELTADDLKELAGQFK	0.0		No majority vote while clustering	C103H162N24O36S0	2311.16	0.00	1	0	0.000e+00
Rbr	2017-02-07_RS_Robo_11_target-peptide-spectrum-match.txt	2017-02-07_RS_Robo_11.mzML	Rbr_UPI0001CD525E	MIAHDIVIRPVITEK	0.0		No majority vote while clustering	C78H135N21O21S1	1733.99	0.00	2	0	0.000e+00
Rbr	2017-02-07_RS_Robo_11_target-peptide-spectrum-match.txt	2017-02-07_RS_Robo_11.mzML	Rbr_UPI0001CD62AC	FACVDGPDFDGFKVDFDEAMK	0.0	Carbamidomethyl	Too few spectra	C108H152N24O35S2	2409.03	0.00	1	0	0.000e+00
Rbr	2017-02-07_RS_Robo_11_target-peptide-spectrum-match.txt	2017-02-07_RS_Robo_11.mzML	Rbr_UPI0001CD5989	IPFKPVEGK	0.0		Too few spectra	C49H79N11O12S0	1013.59	0.00	1	0	0.000e+00
Rbr	2017-02-07_RS_Robo_11_target-peptide-spectrum-match.txt	2017-02-07_RS_Robo_11.mzML	Rbr_UPI0002F062EE	LAGEILDATNSAGGAFK	0.0		No majority vote while clustering	C71H115N19O25S0	1633.83	0.00	2	0	0.000e+00
Rbr	2017-02-07_RS_Robo_11_target-peptide-spectrum-match.txt	2017-02-07_RS_Robo_11.mzML	Rbr_UPI0001CD4BB0	EVENMCTVAK	0.0	Carbamidomethyl	No majority vote while clustering	C47H81N13O18S2	1179.53	0.00	1	0	0.000e+00
Rbr	2017-02-07_RS_Robo_11_target-peptide-spectrum-match.txt	2017-02-07_RS_Robo_11.mzML	Rbr_UPI0001CD5970	CDFNVPLKDGVITNDNR	0.0	Carbamidomethyl, Deamidated	Too few spectra	C83H132N24O30S1	1976.93	0.00	1	0	0.000e+00
Rbr	2017-02-07_RS_Robo_11_target-peptide-spectrum-match.txt	2017-02-07_RS_Robo_11.mzML	Rbr_UPI0001CD62C4	TLEGAAAALFEFNK	0.0		No majority vote while clustering	C68H104N16O21S0	1480.76	1.00	1	0	0.000e+00
Rbr	2017-02-07_RS_Robo_11_target-peptide-spectrum-match.txt	2017-02-07_RS_Robo_11.mzML	Rbr_UPI0002F062EE	TGNNPLEVFEQAMENVMPVLEVK	0.0	Oxidation	No majority vote while clustering	C113H182N28O38S2	2603.26	0.00	1	0	0.000e+00
Rbr	2017-02-07_RS_Robo_11_target-peptide-spectrum-match.txt	2017-02-07_RS_Robo_11.mzML	Rbr_UPI0001CD62CA	AMWVFYEYPNTTFEEIITPFSFPTLR	0.0	Deamidated	No majority vote while clustering	C155H214N30O42S1	3199.53	1.00	1	0	0.000e+00
Rbr	2017-02-07_RS_Robo_11_target-peptide-spectrum-match.txt	2017-02-07_RS_Robo_11.mzML	Rbr_UPI0001CD52AC	DTNRDNFMTAQQALEYGLIDKVIEK	0.0		No majority vote while clustering	C126H202N34O43S1	2911.44	0.00	1	0	0.000e+00
Rbr	2017-02-07_RS_Robo_11_target-peptide-spectrum-match.txt	2017-02-07_RS_Robo_11.mzML	Rbr_UPI0001CD699C	ALYDANPEIKR	0.0		Too few spectra	C57H92N16O18S0	1288.68	0.00	2	0	0.000e+00													0.00000	0.00000	0.00000	0.00000	0.00000
Rbr	2017-02-07_RS_Robo_11_target-peptide-spectrum-match.txt	2017-02-07_RS_Robo_11.mzML	Rbr_UPI000CA99E53	TNLEPMNPYER	0.0		Too few spectra	C58H90N16O20S1	1362.62	0.00	1	0	0.000e+00
Rbr	2017-02-07_RS_Robo_11_target-peptide-spectrum-match.txt	2017-02-07_RS_Robo_11.mzML	Rbr_UPI0001CD6088	IIDFDLSNMSNSGISNVGIVAK	0.0		Too few spectra	C99H164N26O34S1	2293.16	0.00	1	0	0.000e+00
Rbr	2017-02-07_RS_Robo_11_target-peptide-spectrum-match.txt	2017-02-07_RS_Robo_11.mzML	Rbr_UPI0001CD5E7E	TSDYSNSLVK	0.0		No majority vote while clustering	C47H76N12O19S0	1112.53	0.00	1	0	0.000e+00
Rbr	2017-02-07_RS_Robo_11_target-peptide-spectrum-match.txt	2017-02-07_RS_Robo_11.mzML	Rbr_UPI0001CD4B9F	WTQEGTYAQK	0.0		Too few spectra	C54H78N14O18S0	1210.56	0.00	1	0	0.000e+00
Rbr	2017-02-07_RS_Robo_11_target-peptide-spectrum-match.txt	2017-02-07_RS_Robo_11.mzML	Rbr_UPI0001CD62C2	ELVIAGLLISNR	0.0		Too few spectra	C58H104N16O17S0	1296.78	0.00	1	0	0.000e+00
Rbr	2017-02-07_RS_Robo_11_target-peptide-spectrum-match.txt	2017-02-07_RS_Robo_11.mzML	Rbr_UPI0001CD5E79	DGAGKDITEIADMVK	0.0		No majority vote while clustering	C65H111N17O25S1	1561.77	0.00	1	0	0.000e+00
Rbr	2017-02-07_RS_Robo_11_target-peptide-spectrum-match.txt	2017-02-07_RS_Robo_11.mzML	Rbr_UPI0001CD59BA	INCQEEFLAK	0.0	Carbamidomethyl	Too few spectra	C54H86N14O18S1	1250.60	0.00	1	0	0.000e+00
Rbr	2017-02-07_RS_Robo_11_target-peptide-spectrum-match.txt	2017-02-07_RS_Robo_11.mzML	Rbr_UPI0001CD5970	CDFNVPLKDGVITNDNR	0.0	Carbamidomethyl	Too few spectra	C83H133N25O29S1	1975.94	0.00	1	0	0.000e+00
Rbr	2017-02-07_RS_Robo_11_target-peptide-spectrum-match.txt	2017-02-07_RS_Robo_11.mzML	Rbr_UPI0001CD5271	DIAYDIKR	0.0		No valid PSM	C44H72N12O14S0	992.53	0.00	1	0	0.000e+00
Rbr	2017-02-07_RS_Robo_11_target-peptide-spectrum-match.txt	2017-02-07_RS_Robo_11.mzML	Rbr_UPI0001CD473B	LGLYEPIHGSAPDIAGQNIANPLATILSVAMMLR	0.0		No majority vote while clustering	C158H260N42O46S2	3545.87	0.00	1	0	0.000e+00
Rbr	2017-02-07_RS_Robo_11_target-peptide-spectrum-match.txt	2017-02-07_RS_Robo_11.mzML	Rbr_UPI0001CD5E56	TGAPVVGFYDSVGGR	0.0		Too few spectra	C66H100N18O21S0	1480.73	0.00	1	0	0.000e+00
Rbr	2017-02-07_RS_Robo_11_target-peptide-spectrum-match.txt	2017-02-07_RS_Robo_11.mzML	Rbr_UPI00033733F6	SAYLDGAVIDMDTIVALSK	0.0		No majority vote while clustering	C87H144N20O30S1	1981.01	0.00	1	0	0.000e+00
Rbr	2017-02-07_RS_Robo_11_target-peptide-spectrum-match.txt	2017-02-07_RS_Robo_11.mzML	Rbr_UPI0001CD4761	FIDVGYAEIKPVIEDIALNIIR	0.0		Too few spectra	C117H189N27O33S0	2500.39	0.00	1	0	0.000e+00
Rbr	2017-02-07_RS_Robo_11_target-peptide-spectrum-match.txt	2017-02-07_RS_Robo_11.mzML	Rbr_UPI0001CD62C2	VIEGYEWAK	0.0		Too few spectra	C52H75N11O15S0	1093.54	0.00	1	0	0.000e+00
Rbr	2017-02-07_RS_Robo_11_target-peptide-spectrum-match.txt	2017-02-07_RS_Robo_11.mzML	Rbr_UPI0001CD5E80	ANINGTPINPVSR	0.0	Deamidated	No majority vote while clustering	C57H96N18O20S0	1352.70	0.00	1	0	0.000e+00
Rbr	2017-02-07_RS_Robo_11_target-peptide-spectrum-match.txt	2017-02-07_RS_Robo_11.mzML	Rbr_UPI0001CD54C6	EFGTPLYVLDETTIR	0.0		No majority vote while clustering	C80H124N18O26S0	1752.89	1.00	1	0	0.000e+00
Rbr	2017-02-07_RS_Robo_11_target-peptide-spectrum-match.txt	2017-02-07_RS_Robo_11.mzML	Rbr_UPI0001CD5253	ELTPSVTAGIVKENIAGIITETGGTTSHSAILAR	0.0		No majority vote while clustering	C147H251N41O51S0	3406.83	0.00	1	0	0.000e+00
Rbr	2017-02-07_RS_Robo_11_target-peptide-spectrum-match.txt	2017-02-07_RS_Robo_11.mzML	Rbr_UPI0001CD4729	FGFLVEAYK	0.0		Too few spectra	C54H76N10O13S0	1072.56	0.00	1	0	0.000e+00													0.00000	0.00000	0.00000	0.00000
Rbr	2017-02-07_RS_Robo_11_target-peptide-spectrum-match.txt	2017-02-07_RS_Robo_11.mzML	Rbr_UPI0001CD5970	ITAALPTIKK	0.0		Too few spectra	C49H90N12O13S0	1054.68	0.00	1	0	0.000e+00
Rbr	2017-02-07_RS_Robo_11_target-peptide-spectrum-match.txt	2017-02-07_RS_Robo_11.mzML	Rbr_UPI0001CD54E8	AQELNLPSAPK	0.0		Too few spectra	C51H86N14O17S0	1166.63	0.00	1	0	0.000e+00
Rbr	2017-02-07_RS_Robo_11_target-peptide-spectrum-match.txt	2017-02-07_RS_Robo_11.mzML	Rbr_UPI0001CD5275	MITTAKEDTLHNR	0.0		Too few spectra	C63H108N20O22S1	1528.77	1.00	1	0	0.000e+00
Rbr	2017-02-07_RS_Robo_11_target-peptide-spectrum-match.txt	2017-02-07_RS_Robo_11.mzML	Rbr_UPI0001CD4E0F	NYTPYDGDQSFLEGPTEATDKLWGELK	0.0		Too few spectra	C138H200N32O48S0	3073.42	0.00	1	0	0.000e+00													0.00000	0.00000	0.00000	0.00000	0.00000
Rbr	2017-02-07_RS_Robo_11_target-peptide-spectrum-match.txt	2017-02-07_RS_Robo_11.mzML	Rbr_UPI0001CD5BBE	TMFETVVLFDK	0.0		No majority vote while clustering	C62H96N12O18S1	1328.67	0.00	1	0	0.000e+00
Rbr	2017-02-07_RS_Robo_11_target-peptide-spectrum-match.txt	2017-02-07_RS_Robo_11.mzML	Rbr_UPI0001CD69D9	IAALEGGTAALAVASGAAAVSYALQALAK	0.0		No majority vote while clustering	C117H197N31O37S0	2628.45	0.00	1	0	0.000e+00
Rbr	2017-02-07_RS_Robo_11_target-peptide-spectrum-match.txt	2017-02-07_RS_Robo_11.mzML	Rbr_UPI0003161BCA	AYGQHEISER	0.0		Too few spectra	C50H76N16O18S0	1188.55	1.00	1	0	0.000e+00
Rbr	2017-02-07_RS_Robo_11_target-peptide-spectrum-match.txt	2017-02-07_RS_Robo_11.mzML	Rbr_UPI0001CD69A8	GNNEQDYSSLK	0.0		Too few spectra	C51H79N15O22S0	1253.55	1.00	1	0	0.000e+00
Rbr	2017-02-07_RS_Robo_11_target-peptide-spectrum-match.txt	2017-02-07_RS_Robo_11.mzML	Rbr_UPI0001CD5253	ALEIPAVLSVEGVASSLK	0.0		Too few spectra	C80H139N19O26S0	1782.01	0.00	2	0	0.000e+00													0.00000	0.00000	0.00000	0.00000
Rbr	2017-02-07_RS_Robo_11_target-peptide-spectrum-match.txt	2017-02-07_RS_Robo_11.mzML	Rbr_UPI0001CD650D	MTHNSVIDTDLYSK	0.0		Too few spectra	C69H110N18O25S1	1622.76	0.00	1	0	0.000e+00
Rbr	2017-02-07_RS_Robo_11_target-peptide-spectrum-match.txt	2017-02-07_RS_Robo_11.mzML	Rbr_UPI0001CD5E73	TFDDFAVLVCPDHPTPLSIR	0.0	Carbamidomethyl	No majority vote while clustering	C104H158N26O31S1	2299.13	0.00	1	0	0.000e+00
Rbr	2017-02-07_RS_Robo_11_target-peptide-spectrum-match.txt	2017-02-07_RS_Robo_11.mzML	Rbr_UPI0001CD6087	WDVPLVGMVTR	0.0		Too few spectra	C58H93N15O15S1	1271.67	0.00	2	0	0.000e+00
Rbr	2017-02-07_RS_Robo_11_target-peptide-spectrum-match.txt	2017-02-07_RS_Robo_11.mzML	Rbr_UPI0001CD52A0	DCGEALIDKDAMLAVADLFGK	0.0	Carbamidomethyl	No majority vote while clustering	C97H158N24O33S2	2251.09	0.00	1	0	0.000e+00
Rbr	2017-02-07_RS_Robo_11_target-peptide-spectrum-match.txt	2017-02-07_RS_Robo_11.mzML	Rbr_UPI0001CD5490	AIQLGDLLDEVPVDSAR	0.0		No majority vote while clustering	C78H131N21O28S0	1809.95	0.00	1	0	0.000e+00
Rbr	2017-02-07_RS_Robo_11_target-peptide-spectrum-match.txt	2017-02-07_RS_Robo_11.mzML	Rbr_UPI0001CD54C7	SGILFAPGK	0.0		Too few spectra	C42H68N10O11S0	888.51	0.00	1	0	0.000e+00													0.00000	0.00000	0.00000	0.00000
Rbr	2017-02-07_RS_Robo_11_target-peptide-spectrum-match.txt	2017-02-07_RS_Robo_11.mzML	Rbr_UPI0003184942	NNYPEGTVVK	0.0		Too few spectra	C49H77N13O17S0	1119.56	0.00	1	0	0.000e+00
Rbr	2017-02-07_RS_Robo_11_target-peptide-spectrum-match.txt	2017-02-07_RS_Robo_11.mzML	Rbr_UPI0001CD5487	APFAPVGK	0.0		No majority vote while clustering	C38H59N9O9S0	785.44	0.00	1	0	0.000e+00
Rbr	2017-02-07_RS_Robo_11_target-peptide-spectrum-match.txt	2017-02-07_RS_Robo_11.mzML	Rbr_UPI0001CD4BB8	EQVAQPTETSADGTDSVNK	0.0		Too few spectra	C79H129N23O36S0	1975.90	0.00	1	0	0.000e+00
Rbr	2017-02-07_RS_Robo_11_target-peptide-spectrum-match.txt	2017-02-07_RS_Robo_11.mzML	Rbr_UPI0001CD596E	LADIAPTMLQIMGLEQPEEMDGTSLIK	0.0		No majority vote while clustering	C127H214N30O43S3	2943.46	0.00	1	0	0.000e+00
Rbr	2017-02-07_RS_Robo_11_target-peptide-spectrum-match.txt	2017-02-07_RS_Robo_11.mzML	Rbr_UPI0001CD604C	MAIVDANNMMSGPK	0.0	Oxidation	Too few spectra	C60H103N17O21S3	1493.67	0.00	1	0	0.000e+00
Rbr	2017-02-07_RS_Robo_11_target-peptide-spectrum-match.txt	2017-02-07_RS_Robo_11.mzML	Rbr_UPI0001CD4B9D	TLTITDNGIGMNKDDLENNLGTIASSGSLK	0.0	Deamidated, Deamidated, Deamidated	Too few spectra	C128H215N33O53S1	3094.49	0.00	1	0	0.000e+00
Rbr	2017-02-07_RS_Robo_11_target-peptide-spectrum-match.txt	2017-02-07_RS_Robo_11.mzML	Rbr_UPI0001CD5BDD	LAVDSFNDPDTYTFELGK	0.0		Too few spectra	C92H134N20O32S0	2030.95	0.00	1	0	0.000e+00													0.00000	0.00000	0.00000	0.00000
Rbr	2017-02-07_RS_Robo_11_target-peptide-spectrum-match.txt	2017-02-07_RS_Robo_11.mzML	Rbr_UPI0001CD604C	AAYSSGKPALGVGAGNTPAIIDETADILLAVNSIIHSK	0.0	Deamidated	Too few spectra	C165H271N43O55S0	3734.97	1.00	1	0	0.000e+00													0.00000	0.00000	0.00000	0.00000	0.00000
Rbr	2017-02-07_RS_Robo_11_target-peptide-spectrum-match.txt	2017-02-07_RS_Robo_11.mzML	Rbr_UPI0001CD54C7	NYRPNSEYHEGK	0.0		Too few spectra	C64H92N20O22S0	1492.67	0.00	1	0	0.000e+00
Rbr	2017-02-07_RS_Robo_11_target-peptide-spectrum-match.txt	2017-02-07_RS_Robo_11.mzML	Rbr_UPI0001CD69DA	ITEGVMR	0.0		No majority vote while clustering	C33H60N10O11S1	804.42	0.00	1	0	0.000e+00
Rbr	2017-02-07_RS_Robo_11_target-peptide-spectrum-match.txt	2017-02-07_RS_Robo_11.mzML	Rbr_UPI0001CD604B	ENKVVYKDGALAAK	0.0		Too few spectra	C67H112N18O21S0	1504.82	1.00	1	0	0.000e+00
Rbr	2017-02-07_RS_Robo_11_target-peptide-spectrum-match.txt	2017-02-07_RS_Robo_11.mzML	Rbr_UPI0001CD62C3	TFTYIPK	0.0		No valid PSM	C43H64N8O11S0	868.47	0.00	1	0	0.000e+00
Rbr	2017-02-07_RS_Robo_11_target-peptide-spectrum-match.txt	2017-02-07_RS_Robo_11.mzML	Rbr_UPI0001CD5053	FPATAQILAHYLAGEECQLQR	0.0	Carbamidomethyl	No majority vote while clustering	C107H166N30O32S1	2415.20	0.00	3	0	0.000e+00
Rbr	2017-02-07_RS_Robo_11_target-peptide-spectrum-match.txt	2017-02-07_RS_Robo_11.mzML	Rbr_UPI0001CD506F	LISGNEDGVMLTNYILSCKK	0.0	Carbamidomethyl	No majority vote while clustering	C97H163N25O32S2	2254.13	0.00	1	0	0.000e+00
Rbr	2017-02-07_RS_Robo_11_target-peptide-spectrum-match.txt	2017-02-07_RS_Robo_11.mzML	Rbr_UPI0001CD5E7F	ILNLGLFDK	0.0		Too few spectra	C49H81N11O13S0	1031.60	0.00	1	0	0.000e+00
Rbr	2017-02-07_RS_Robo_11_target-peptide-spectrum-match.txt	2017-02-07_RS_Robo_11.mzML	Rbr_UPI0001CD699C	LKQQYFFCSASLQDIMR	0.0	Carbamidomethyl	Too few spectra	C95H147N25O27S2	2134.03	0.00	1	0	0.000e+00													0.00000	0.00000	0.00000	0.00000	0.00000
Rbr	2017-02-07_RS_Robo_11_target-peptide-spectrum-match.txt	2017-02-07_RS_Robo_11.mzML	Rbr_UPI0001CD5E57	APMPGTVVNVVVSAGQAVK	0.0		Too few spectra	C80H138N22O24S1	1823.00	0.00	2	0	0.000e+00													0.00000	0.00000	0.00000	0.00000
Rbr	2017-02-07_RS_Robo_11_target-peptide-spectrum-match.txt	2017-02-07_RS_Robo_11.mzML	Rbr_UPI0001CD54B3	SAELELDSADVAMMR	0.0		Too few spectra	C66H112N18O26S2	1636.74	0.00	1	0	0.000e+00													0.00000	0.00000	0.00000	0.00000
Rbr	2017-02-07_RS_Robo_11_target-peptide-spectrum-match.txt	2017-02-07_RS_Robo_11.mzML	Rbr_UPI0001CD507A	LIAGAMANAVIEGR	0.0	Deamidated, Deamidated	No valid PSM	C59H102N16O20S1	1386.72	0.00	1	0	0.000e+00
Rbr	2017-02-07_RS_Robo_11_target-peptide-spectrum-match.txt	2017-02-07_RS_Robo_11.mzML	Rbr_UPI0001CD5E7F	AKDIVAQNIPLSK	0.0		Too few spectra	C62H109N17O19S0	1395.81	0.00	1	0	0.000e+00
Rbr	2017-02-07_RS_Robo_11_target-peptide-spectrum-match.txt	2017-02-07_RS_Robo_11.mzML	Rbr_UPI000CA99E53	EAIGIGDNEVDALNDAK	0.0		Too few spectra	C72H118N20O30S0	1742.83	0.00	1	0	0.000e+00
Rbr	2017-02-07_RS_Robo_11_target-peptide-spectrum-match.txt	2017-02-07_RS_Robo_11.mzML	Rbr_UPI0001CD5256	LGSVCGNATAFLDGLATK	0.0	Carbamidomethyl	No majority vote while clustering	C77H127N21O26S1	1793.90	0.00	1	0	0.000e+00
Rbr	2017-02-07_RS_Robo_11_target-peptide-spectrum-match.txt	2017-02-07_RS_Robo_11.mzML	Rbr_UPI000820A08F	MVADLGVTMLAAGIGNIHGKYPANWK	0.0		No majority vote while clustering	C123H195N33O33S2	2726.40	1.00	1	0	0.000e+00
Rbr	2017-02-07_RS_Robo_11_target-peptide-spectrum-match.txt	2017-02-07_RS_Robo_11.mzML	Rbr_UPI0001CD54AE	AGVALSPSVPLSTIEYYLPLLDKVTIMIVDPGIAGQPVDPQMFVK	0.0		No valid PSM	C222H357N49O63S2	4781.57	3.00	1	0	0.000e+00
Rbr	2017-02-07_RS_Robo_11_target-peptide-spectrum-match.txt	2017-02-07_RS_Robo_11.mzML	Rbr_UPI0001CD54E7	IPVIAGTGSNDTSTAVMLSK	0.0		No majority vote while clustering	C83H144N22O30S1	1961.01	0.00	1	0	0.000e+00
Rbr	2017-02-07_RS_Robo_11_target-peptide-spectrum-match.txt	2017-02-07_RS_Robo_11.mzML	Rbr_UPI0001CD5295	NVITGAVVEK	0.0		Too few spectra	C45H80N12O15S0	1028.59	0.00	1	0	0.000e+00													0.00000	0.00000	0.00000	0.00000
Rbr	2017-02-07_RS_Robo_11_target-peptide-spectrum-match.txt	2017-02-07_RS_Robo_11.mzML	Rbr_UPI0001CD5058	LIESVAELDEDLMEKYFGGEELTIDEIK	0.0		No majority vote while clustering	C143H226N30O52S1	3227.57	0.00	1	0	0.000e+00
Rbr	2017-02-07_RS_Robo_11_target-peptide-spectrum-match.txt	2017-02-07_RS_Robo_11.mzML	Rbr_UPI0001CD5E4B	ANSIEIPYVIKPR	0.0		No majority vote while clustering	C69H114N18O19S0	1498.85	0.00	1	0	0.000e+00
Rbr	2017-02-07_RS_Robo_11_target-peptide-spectrum-match.txt	2017-02-07_RS_Robo_11.mzML	Rbr_UPI00030C9C16	ANADYVPPYGTGATLYIRPYMFGSGPVIGVKPSAEYQFR	0.0		No majority vote while clustering	C198H290N48O55S1	4252.11	0.00	1	0	0.000e+00
Rbr	2017-02-07_RS_Robo_11_target-peptide-spectrum-match.txt	2017-02-07_RS_Robo_11.mzML	Rbr_UPI0001CD6096	NVGILYCSAEANSK	0.0	Carbamidomethyl	Too few spectra	C64H104N18O23S1	1524.72	0.00	1	0	0.000e+00
Rbr	2017-02-07_RS_Robo_11_target-peptide-spectrum-match.txt	2017-02-07_RS_Robo_11.mzML	Rbr_UPI0001CD4BDF	LLLDTVYVLK	0.0		Too few spectra	C57H97N11O15S0	1175.72	0.00	1	0	0.000e+00
Rbr	2017-02-07_RS_Robo_11_target-peptide-spectrum-match.txt	2017-02-07_RS_Robo_11.mzML	Rbr_UPI0001CD604C	GCYFLNEEETEK	0.0	Carbamidomethyl	No majority vote while clustering	C65H95N15O25S1	1517.63	0.00	1	0	0.000e+00
Rbr	2017-02-07_RS_Robo_11_target-peptide-spectrum-match.txt	2017-02-07_RS_Robo_11.mzML	Rbr_UPI0001CD5BD2	IATIESILK	0.0		Too few spectra	C45H82N10O14S0	986.60	0.00	1	0	0.000e+00
Rbr	2017-02-07_RS_Robo_11_target-peptide-spectrum-match.txt	2017-02-07_RS_Robo_11.mzML	Rbr_UPI0001CD5262	DFGATLVEDYNLRK	0.0		No majority vote while clustering	C73H113N19O24S0	1639.82	0.00	1	0	0.000e+00
Rbr	2017-02-07_RS_Robo_11_target-peptide-spectrum-match.txt	2017-02-07_RS_Robo_11.mzML	Rbr_UPI0001CD5BEE	STIWVEKEER	0.0		Too few spectra	C56H89N15O19S0	1275.65	0.00	1	0	0.000e+00
Rbr	2017-02-07_RS_Robo_11_target-peptide-spectrum-match.txt	2017-02-07_RS_Robo_11.mzML	Rbr_UPI0001CD54E8	AECPIVSNNSAHR	0.0	Carbamidomethyl	No majority vote while clustering	C58H95N21O21S1	1453.67	0.00	1	0	0.000e+00
Rbr	2017-02-07_RS_Robo_11_target-peptide-spectrum-match.txt	2017-02-07_RS_Robo_11.mzML	Rbr_UPI0001CD650E	NTGEWWYK	0.0		Too few spectra	C52H66N12O14S0	1082.48	0.00	1	0	0.000e+00													0.00000	0.00000	0.00000	0.00000
Rbr	2017-02-07_RS_Robo_11_target-peptide-spectrum-match.txt	2017-02-07_RS_Robo_11.mzML	Rbr_UPI0001CD54C7	VVTMADSTGWIYDAEGIDLDAIKEIK	0.0	Oxidation	No majority vote while clustering	C127H201N29O44S1	2868.41	0.00	1	0	0.000e+00
Rbr	2017-02-07_RS_Robo_11_target-peptide-spectrum-match.txt	2017-02-07_RS_Robo_11.mzML	Rbr_UPI0001CD5053	ALGDNFGAAK	0.0		Too few spectra	C42H66N12O14S0	962.48	0.00	1	0	0.000e+00
Rbr	2017-02-07_RS_Robo_11_target-peptide-spectrum-match.txt	2017-02-07_RS_Robo_11.mzML	Rbr_UPI0001CD69A5	QIVVVDPMLATGGSAIAAVDFIKK	0.0		No majority vote while clustering	C111H187N27O32S1	2442.36	0.00	1	0	0.000e+00
Rbr	2017-02-07_RS_Robo_11_target-peptide-spectrum-match.txt	2017-02-07_RS_Robo_11.mzML	Rbr_UPI0001CD4BA9	ATVPDGQLSLAIGNK	0.0		No majority vote while clustering	C64H110N18O22S0	1482.80	0.00	1	0	0.000e+00
Rbr	2017-02-07_RS_Robo_11_target-peptide-spectrum-match.txt	2017-02-07_RS_Robo_11.mzML	Rbr_UPI0001CD5E46	LELFSLIEK	0.0		Too few spectra	C52H86N10O15S0	1090.63	0.00	1	0	0.000e+00
Rbr	2017-02-07_RS_Robo_11_target-peptide-spectrum-match.txt	2017-02-07_RS_Robo_11.mzML	Rbr_UPI0001CD54C6	ADKEPDEIVTVAGK	0.0		Too few spectra	C63H106N16O24S0	1470.76	0.00	1	0	0.000e+00
Rbr	2017-02-07_RS_Robo_11_target-peptide-spectrum-match.txt	2017-02-07_RS_Robo_11.mzML	Rbr_UPI0001CD5997	FIEEIGTYDILK	0.0		No majority vote while clustering	C68H105N13O21S0	1439.75	0.00	1	0	0.000e+00
Rbr	2017-02-07_RS_Robo_11_target-peptide-spectrum-match.txt	2017-02-07_RS_Robo_11.mzML	Rbr_UPI0001CD5058	GVQMLLDAIVDYMPAPTDVPAIK	0.0		No majority vote while clustering	C111H181N25O33S2	2456.27	0.00	2	0	0.000e+00
Rbr	2017-02-07_RS_Robo_11_target-peptide-spectrum-match.txt	2017-02-07_RS_Robo_11.mzML	Rbr_UPI0001CD596F	NVVIAYEPVWAIGTGK	0.0		Too few spectra	C81H125N19O22S0	1715.92	0.00	1	0	0.000e+00
Rbr	2017-02-07_RS_Robo_11_target-peptide-spectrum-match.txt	2017-02-07_RS_Robo_11.mzML	Rbr_UPI0001CD5267	YTDGKTPVITGLR	0.0		Too few spectra	C63H105N17O20S0	1419.77	0.00	1	0	0.000e+00
Rbr	2017-02-07_RS_Robo_11_target-peptide-spectrum-match.txt	2017-02-07_RS_Robo_11.mzML	Rbr_UPI0001CD5705	ELLVPIFK	0.0		Too few spectra	C48H79N9O11S0	957.59	0.00	1	0	0.000e+00
Rbr	2017-02-07_RS_Robo_11_target-peptide-spectrum-match.txt	2017-02-07_RS_Robo_11.mzML	Rbr_UPI0001CD4E31	TFVVGSSSSDETLK	0.0		No valid PSM	C62H101N15O25S0	1455.71	0.00	1	0	0.000e+00
Rbr	2017-02-07_RS_Robo_11_target-peptide-spectrum-match.txt	2017-02-07_RS_Robo_11.mzML	Rbr_UPI0001CD5498	ALKEGVSKEDAEAIK	0.0		Too few spectra	C68H118N18O25S0	1586.85	0.00	2	0	0.000e+00													0.00000	0.00000	0.00000	0.00000	0.00000
Rbr	2017-02-07_RS_Robo_11_target-peptide-spectrum-match.txt	2017-02-07_RS_Robo_11.mzML	Rbr_UPI0002F062EE	LAGEILDATNSAGGAFKK	0.0		Too few spectra	C77H127N21O26S0	1761.93	0.00	1	0	0.000e+00
Rbr	2017-02-07_RS_Robo_11_target-peptide-spectrum-match.txt	2017-02-07_RS_Robo_11.mzML	Rbr_UPI0001CD4E0F	AGEPLSPGANPSYGAEQNGLLASLNSVAK	0.0	Deamidated	No majority vote while clustering	C121H193N33O44S0	2812.39	0.00	1	0	0.000e+00
Rbr	2017-02-07_RS_Robo_11_target-peptide-spectrum-match.txt	2017-02-07_RS_Robo_11.mzML	Rbr_UPI0001CD62A6	MTNIGGNVYQYTASK	0.0	Oxidation	Too few spectra	C71H111N19O25S1	1661.77	0.00	1	0	0.000e+00
Rbr	2017-02-07_RS_Robo_11_target-peptide-spectrum-match.txt	2017-02-07_RS_Robo_11.mzML	Rbr_UPI0001CD5250	LKSADGTNHGGLKDNADYAVIFSTIDTK	0.0		No majority vote while clustering	C128H203N35O45S0	2950.47	0.00	1	0	0.000e+00
Rbr	2017-02-07_RS_Robo_11_target-peptide-spectrum-match.txt	2017-02-07_RS_Robo_11.mzML	Rbr_UPI0001CD604D	AFSGAALNNVVLPDSGK	0.0		No majority vote while clustering	C73H118N20O24S0	1658.86	0.00	1	0	0.000e+00
Rbr	2017-02-07_RS_Robo_11_target-peptide-spectrum-match.txt	2017-02-07_RS_Robo_11.mzML	Rbr_UPI0001CD699C	MDGYDVNPDSIYDIQVK	0.0		Too few spectra	C86H130N20O31S1	1970.89	0.00	1	0	0.000e+00
Rbr	2017-02-07_RS_Robo_11_target-peptide-spectrum-match.txt	2017-02-07_RS_Robo_11.mzML	Rbr_UPI0001CD56D2	DAFTELTGVLVK	0.0		No majority vote while clustering	C59H97N13O19S0	1291.70	0.00	1	0	0.000e+00
Rbr	2017-02-07_RS_Robo_11_target-peptide-spectrum-match.txt	2017-02-07_RS_Robo_11.mzML	Rbr_UPI0001CD5486	DGFIMGEGAGMLVLEEYEHAVAR	0.0		Too few spectra	C109H168N28O35S2	2493.17	0.00	1	0	0.000e+00
Rbr	2017-02-07_RS_Robo_11_target-peptide-spectrum-match.txt	2017-02-07_RS_Robo_11.mzML	Rbr_UPI0001CD5053	CGAGIDGSWDTASNQK	0.0	Carbamidomethyl	Too few spectra	C67H103N21O27S1	1665.71	0.00	1	0	0.000e+00
Rbr	2017-02-07_RS_Robo_11_target-peptide-spectrum-match.txt	2017-02-07_RS_Robo_11.mzML	Rbr_UPI0001CD69B4	LTIDDIESIGIGVPGAVNPK	0.0		Too few spectra	C89H150N22O30S0	2007.09	0.00	1	0	0.000e+00
Rbr	2017-02-07_RS_Robo_11_target-peptide-spectrum-match.txt	2017-02-07_RS_Robo_11.mzML	Rbr_UPI0001CD5267	HDSVEIPASNLKK	0.0		Too few spectra	C62H104N18O21S0	1436.76	0.00	3	0	0.000e+00													0.00000	0.00000	0.00000	0.00000	0.00000
Rbr	2017-02-07_RS_Robo_11_target-peptide-spectrum-match.txt	2017-02-07_RS_Robo_11.mzML	Rbr_UPI0001CD60A4	AESTMPEMNDALDKVCDILMR	0.0	Carbamidomethyl	Too few spectra	C99H167N27O36S4	2438.09	0.00	1	0	0.000e+00													0.00000	0.00000	0.00000	0.00000
Rbr	2017-02-07_RS_Robo_11_target-peptide-spectrum-match.txt	2017-02-07_RS_Robo_11.mzML	Rbr_UPI0001CD5705	YFDKDSGK	0.0		Too few spectra	C43H62N10O15S0	958.44	0.00	1	0	0.000e+00
Rbr	2017-02-07_RS_Robo_11_target-peptide-spectrum-match.txt	2017-02-07_RS_Robo_11.mzML	Rbr_UPI0001CD604C	AGAPEGIISWIDIPSLELTNTLMQEADCILATGGPGMVK	0.0	Oxidation, Carbamidomethyl, Oxidation	No valid PSM	C178H290N44O60S3	4100.02	1.00	1	0	0.000e+00
Rbr	2017-02-07_RS_Robo_11_target-peptide-spectrum-match.txt	2017-02-07_RS_Robo_11.mzML	Rbr_UPI0001CD5047	NTIPGEPR	0.0		No valid PSM	C37H62N12O13S0	882.46	0.00	1	0	0.000e+00
Rbr	2017-02-07_RS_Robo_11_target-peptide-spectrum-match.txt	2017-02-07_RS_Robo_11.mzML	Rbr_UPI0001CD5078	SNVVPALVK	0.0		Too few spectra	C42H75N11O12S0	925.56	0.00	1	0	0.000e+00
Rbr	2017-02-07_RS_Robo_11_target-peptide-spectrum-match.txt	2017-02-07_RS_Robo_11.mzML	Rbr_UPI0001CD506A	LGMVMCGYCDK	0.0	Carbamidomethyl, Carbamidomethyl	Too few spectra	C54H88N14O17S4	1332.53	0.00	1	0	0.000e+00
Rbr	2017-02-07_RS_Robo_11_target-peptide-spectrum-match.txt	2017-02-07_RS_Robo_11.mzML	Rbr_UPI0001CD69AC	NALKEENYNNWYSENEWNDFQEK	0.0		No majority vote while clustering	C131H178N34O46S0	2963.26	0.00	1	0	0.000e+00
Rbr	2017-02-07_RS_Robo_11_target-peptide-spectrum-match.txt	2017-02-07_RS_Robo_11.mzML	Rbr_UPI0001CD5047	DTDVTGKELEAR	0.0		No majority vote while clustering	C54H92N16O23S0	1332.65	0.00	1	0	0.000e+00
Rbr	2017-02-07_RS_Robo_11_target-peptide-spectrum-match.txt	2017-02-07_RS_Robo_11.mzML	Rbr_UPI0001CD5250	NNSDNYGPK	0.0		Too few spectra	C41H61N13O17S0	1007.43	0.00	1	0	0.000e+00													0.00000	0.00000	0.00000	0.00000
Rbr	2017-02-07_RS_Robo_11_target-peptide-spectrum-match.txt	2017-02-07_RS_Robo_11.mzML	Rbr_UPI00030C2A29	GSFEFAFVR	0.0		No valid PSM	C51H70N12O13S0	1058.52	0.00	1	0	0.000e+00
Rbr	2017-02-07_RS_Robo_11_target-peptide-spectrum-match.txt	2017-02-07_RS_Robo_11.mzML	Rbr_UPI0001CD6059	MIDKFTILPVAPTFAEAIAR	0.0	Oxidation	Too few spectra	C103H166N24O28S1	2219.20	0.00	1	0	0.000e+00
Rbr	2017-02-07_RS_Robo_11_target-peptide-spectrum-match.txt	2017-02-07_RS_Robo_11.mzML	Rbr_UPI0001CD5E35	DVMMGDKEADIIVNSGVDHIK	0.0		No majority vote while clustering	C96H160N26O34S2	2285.10	0.00	1	0	0.000e+00
Rbr	2017-02-07_RS_Robo_11_target-peptide-spectrum-match.txt	2017-02-07_RS_Robo_11.mzML	Rbr_UPI0001CD495E	ITISNSTSMSKEDIDK	0.0		Too few spectra	C72H125N19O30S1	1767.86	0.00	1	0	0.000e+00
Rbr	2017-02-07_RS_Robo_11_target-peptide-spectrum-match.txt	2017-02-07_RS_Robo_11.mzML	Rbr_UPI0001CD5254	SLLNIIAACIK	0.0	Carbamidomethyl	Too few spectra	C54H98N14O15S1	1214.71	0.00	1	0	0.000e+00
Rbr	2017-02-07_RS_Robo_11_target-peptide-spectrum-match.txt	2017-02-07_RS_Robo_11.mzML	Rbr_UPI0001CD525E	ACEEVFGVK	0.0	Carbamidomethyl	Too few spectra	C45H71N11O15S1	1037.49	0.00	1	0	0.000e+00
Rbr	2017-02-07_RS_Robo_11_target-peptide-spectrum-match.txt	2017-02-07_RS_Robo_11.mzML	Rbr_UPI0001CD54B0	VINGKEQDTVALLR	0.0	Deamidated	Too few spectra	C67H117N19O23S0	1555.86	0.00	1	0	0.000e+00
Rbr	2017-02-07_RS_Robo_11_target-peptide-spectrum-match.txt	2017-02-07_RS_Robo_11.mzML	Rbr_UPI0002EE3574	LMTLLQEESELQEIVNLVGMDALSAPDR	0.0	Oxidation	No majority vote while clustering	C133H224N34O48S2	3129.56	0.50	2	0	0.000e+00
Rbr	2017-02-07_RS_Robo_11_target-peptide-spectrum-match.txt	2017-02-07_RS_Robo_11.mzML	Rbr_UPI0001CD605B	AHADWTVEPEIMIPLVCDVK	0.0	Carbamidomethyl	Too few spectra	C104H163N25O31S2	2322.14	0.00	2	0	0.000e+00													0.00000	0.00000	0.00000	0.00000	0.00000	0.00000
Rbr	2017-02-07_RS_Robo_11_target-peptide-spectrum-match.txt	2017-02-07_RS_Robo_11.mzML	Rbr_UPI0001CD5268	GDVIEVTRPNDAK	0.0		Too few spectra	C59H100N18O22S0	1412.73	0.00	1	0	0.000e+00
Rbr	2017-02-07_RS_Robo_11_target-peptide-spectrum-match.txt	2017-02-07_RS_Robo_11.mzML	Rbr_UPI0001CD59A4	SADGNPDCCER	0.0	Carbamidomethyl, Carbamidomethyl	Too few spectra	C46H73N17O22S2	1279.46	0.00	1	0	0.000e+00
Rbr	2017-02-07_RS_Robo_11_target-peptide-spectrum-match.txt	2017-02-07_RS_Robo_11.mzML	Rbr_UPI0001CD4BB8	VEGFDMFDEMIESIREDTVK	0.0		No majority vote while clustering	C103H160N24O37S2	2389.08	0.00	1	0	0.000e+00
Rbr	2017-02-07_RS_Robo_11_target-peptide-spectrum-match.txt	2017-02-07_RS_Robo_11.mzML	Rbr_UPI0001CD4E46	SGIILSSAAQEKPQFASVVAVGPGGVVDGK	0.0		Too few spectra	C127H210N34O41S0	2867.54	0.00	1	0	0.000e+00													0.00000	0.00000	0.00000	0.00000
Rbr	2017-02-07_RS_Robo_11_target-peptide-spectrum-match.txt	2017-02-07_RS_Robo_11.mzML	Rbr_UPI0001CD4763	DDLKSLCDEADK	0.0	Carbamidomethyl	No valid PSM	C56H93N15O25S1	1407.62	0.00	1	0	0.000e+00
Rbr	2017-02-07_RS_Robo_11_target-peptide-spectrum-match.txt	2017-02-07_RS_Robo_11.mzML	Rbr_UPI0001CD5C12	IGFQINELYDDPDSLREK	0.0		No valid PSM	C95H146N24O33S0	2151.05	0.00	1	0	0.000e+00
Rbr	2017-02-07_RS_Robo_11_target-peptide-spectrum-match.txt	2017-02-07_RS_Robo_11.mzML	Rbr_UPI0001CD5E30	VTEIRDVAAAGEK	0.0		No majority vote while clustering	C57H99N17O21S0	1357.72	1.00	1	0	0.000e+00
Rbr	2017-02-07_RS_Robo_11_target-peptide-spectrum-match.txt	2017-02-07_RS_Robo_11.mzML	Rbr_UPI0001CD4763	TGTPISLNGSSK	0.0	Deamidated	No majority vote while clustering	C48H83N13O20S0	1161.59	0.00	1	0	0.000e+00
Rbr	2017-02-07_RS_Robo_11_target-peptide-spectrum-match.txt	2017-02-07_RS_Robo_11.mzML	Rbr_UPI0001CD5E80	ISLKNTR	0.0	Deamidated	No valid PSM	C35H65N11O12S0	831.48	0.00	1	0	0.000e+00
Rbr	2017-02-07_RS_Robo_11_target-peptide-spectrum-match.txt	2017-02-07_RS_Robo_11.mzML	Rbr_UPI0001CD5E58	GLVAGEYGTTPMPIDPAFQK	0.0		No majority vote while clustering	C95H146N22O29S1	2091.03	0.00	1	0	0.000e+00
Rbr	2017-02-07_RS_Robo_11_target-peptide-spectrum-match.txt	2017-02-07_RS_Robo_11.mzML	Rbr_UPI0002F062EE	LAGEILDATNSAGGAFK	0.0	Deamidated	Too few spectra	C71H114N18O26S0	1634.82	0.00	1	0	0.000e+00													0.00000	0.00000	0.00000	0.00000	0.00000
Rbr	2017-02-07_RS_Robo_11_target-peptide-spectrum-match.txt	2017-02-07_RS_Robo_11.mzML	Rbr_UPI0001CD54B3	GDLFNKVNGIQLYK	0.0	Deamidated	Too few spectra	C74H116N18O22S0	1608.85	0.00	1	0	0.000e+00
Rbr	2017-02-07_RS_Robo_11_target-peptide-spectrum-match.txt	2017-02-07_RS_Robo_11.mzML	Rbr_UPI0001CD6070	NVTYSGDNGNSTGPQPAAQDFSMNK	0.0	Deamidated	No majority vote while clustering	C107H161N31O43S1	2600.11	0.00	1	0	0.000e+00
Rbr	2017-02-07_RS_Robo_11_target-peptide-spectrum-match.txt	2017-02-07_RS_Robo_11.mzML	Rbr_UPI0001CD62C3	EATENGLVNIK	0.0		Too few spectra	C50H86N14O19S0	1186.62	0.00	1	0	0.000e+00
Rbr	2017-02-07_RS_Robo_11_target-peptide-spectrum-match.txt	2017-02-07_RS_Robo_11.mzML	Rbr_UPI0001CD6782	QAVISGANNISNQK	0.0		Too few spectra	C59H102N20O22S0	1442.75	0.00	1	0	0.000e+00
Rbr	2017-02-07_RS_Robo_11_target-peptide-spectrum-match.txt	2017-02-07_RS_Robo_11.mzML	Rbr_UPI0001CD529D	TIADELMK	0.0		Too few spectra	C39H69N9O14S1	919.47	0.00	1	0	0.000e+00
Rbr	2017-02-07_RS_Robo_11_target-peptide-spectrum-match.txt	2017-02-07_RS_Robo_11.mzML	Rbr_UPI0001CD54B1	IKLFGDDGRADE	0.0		Too few spectra	C57H90N16O21S0	1334.65	0.00	1	0	0.000e+00
Rbr	2017-02-07_RS_Robo_11_target-peptide-spectrum-match.txt	2017-02-07_RS_Robo_11.mzML	Rbr_UPI0001CD676E	WLAAFPK	0.0		Too few spectra	C43H61N9O8S0	831.46	0.00	1	0	0.000e+00
Rbr	2017-02-07_RS_Robo_11_target-peptide-spectrum-match.txt	2017-02-07_RS_Robo_11.mzML	Rbr_UPI0001CD62AC	GAMYKPFER	0.0		No majority vote while clustering	C50H75N13O13S1	1097.53	0.00	2	0	0.000e+00
Rbr	2017-02-07_RS_Robo_11_target-peptide-spectrum-match.txt	2017-02-07_RS_Robo_11.mzML	Rbr_UPI0001CD4B9F	DVTIPPILK	0.0		Too few spectra	C47H82N10O13S0	994.61	0.00	1	0	0.000e+00
Rbr	2017-02-07_RS_Robo_11_target-peptide-spectrum-match.txt	2017-02-07_RS_Robo_11.mzML	Rbr_UPI0001CD4BCA	IMLALLTK	0.0		Too few spectra	C42H79N9O10S1	901.57	0.00	1	0	0.000e+00
Rbr	2017-02-07_RS_Robo_11_target-peptide-spectrum-match.txt	2017-02-07_RS_Robo_11.mzML	Rbr_UPI0001CD5E57	APQDGTVATVDVAK	0.0		Too few spectra	C58H98N16O22S0	1370.70	0.00	1	0	0.000e+00
Rbr	2017-02-07_RS_Robo_11_target-peptide-spectrum-match.txt	2017-02-07_RS_Robo_11.mzML	Rbr_UPI0001CD54E0	VTSEEDAVK	0.0		Too few spectra	C40H68N10O18S0	976.47	0.00	1	0	0.000e+00
Rbr	2017-02-07_RS_Robo_11_target-peptide-spectrum-match.txt	2017-02-07_RS_Robo_11.mzML	Rbr_UPI0001CD5BDE	GFFEWDELTK	0.0		Too few spectra	C61H82N12O18S0	1270.59	0.00	1	0	0.000e+00
Rbr	2017-02-07_RS_Robo_11_target-peptide-spectrum-match.txt	2017-02-07_RS_Robo_11.mzML	Rbr_UPI0001CD5497	GANEELAKEAGADFVGAEDMTQK	0.0		No majority vote while clustering	C99H157N27O39S1	2380.09	0.00	1	0	0.000e+00
Rbr	2017-02-07_RS_Robo_11_target-peptide-spectrum-match.txt	2017-02-07_RS_Robo_11.mzML	Rbr_UPI0001CD5BD6	VFDTDRTIVSYDNLGIAR	0.0		Too few spectra	C90H143N25O30S0	2054.04	0.00	1	0	0.000e+00
Rbr	2017-02-07_RS_Robo_11_target-peptide-spectrum-match.txt	2017-02-07_RS_Robo_11.mzML	Rbr_UPI0001CD5E5D	RGFNIDSLAVGVTQDPSVSR	0.0		No majority vote while clustering	C90H148N28O31S0	2117.09	0.00	2	0	0.000e+00
Rbr	2017-02-07_RS_Robo_11_target-peptide-spectrum-match.txt	2017-02-07_RS_Robo_11.mzML	Rbr_UPI0001CD54C7	NANEPEFIQAATEVLTSLEPVFEQNPK	0.0	Deamidated	Too few spectra	C134H206N32O47S0	3015.47	1.00	2	0	0.000e+00
Rbr	2017-02-07_RS_Robo_11_target-peptide-spectrum-match.txt	2017-02-07_RS_Robo_11.mzML	Rbr_UPI0001CD650E	HYDSNASTANQPTSDNVYLDGLK	0.0		Too few spectra	C106H160N30O41S0	2509.14	0.00	1	0	0.000e+00
Rbr	2017-02-07_RS_Robo_11_target-peptide-spectrum-match.txt	2017-02-07_RS_Robo_11.mzML	Rbr_UPI0003184942	EESLEDLVGQDVDFR	0.0		No majority vote while clustering	C74H115N19O30S0	1749.81	0.00	1	0	0.000e+00
Rbr	2017-02-07_RS_Robo_11_target-peptide-spectrum-match.txt	2017-02-07_RS_Robo_11.mzML	Rbr_UPI0001CD596D	DLGSIQSPQNAFYVMNGLESLHVR	0.0		No majority vote while clustering	C117H183N33O37S1	2674.32	0.00	1	0	0.000e+00
Rbr	2017-02-07_RS_Robo_11_target-peptide-spectrum-match.txt	2017-02-07_RS_Robo_11.mzML	Rbr_UPI000311982D	VNVPIYGTPLTLGLVGNK	0.0	Deamidated	No valid PSM	C86H142N20O25S0	1855.05	0.00	1	0	0.000e+00
Rbr	2017-02-07_RS_Robo_11_target-peptide-spectrum-match.txt	2017-02-07_RS_Robo_11.mzML	Rbr_UPI0001CD5275	LVLAFVTK	0.0		No majority vote while clustering	C44H75N9O10S0	889.56	0.00	1	0	0.000e+00
Rbr	2017-02-07_RS_Robo_11_target-peptide-spectrum-match.txt	2017-02-07_RS_Robo_11.mzML	Rbr_UPI0001CD5499	DTYANVADWEEKAK	0.0		Too few spectra	C72H106N18O26S0	1638.75	0.00	1	0	0.000e+00
Rbr	2017-02-07_RS_Robo_11_target-peptide-spectrum-match.txt	2017-02-07_RS_Robo_11.mzML	Rbr_UPI0001CD5269	STSNIYAQIIDDVAGVTLAQASSLDKEITGNGGNK	0.0	Deamidated, Deamidated	No majority vote while clustering	C150H246N40O59S0	3551.75	1.00	1	0	0.000e+00
Rbr	2017-02-07_RS_Robo_11_target-peptide-spectrum-match.txt	2017-02-07_RS_Robo_11.mzML	Rbr_UPI0001CD5078	ALQIKPLLSVDDEGHLINVAK	0.0		Too few spectra	C102H173N27O31S0	2272.28	0.00	1	0	0.000e+00													0.00000	0.00000	0.00000	0.00000	0.00000
Rbr	2017-02-07_RS_Robo_11_target-peptide-spectrum-match.txt	2017-02-07_RS_Robo_11.mzML	Rbr_UPI0001CD4E47	GIDQLADTVK	0.0		No majority vote while clustering	C45H78N12O17S0	1058.56	0.00	1	0	0.000e+00
Rbr	2017-02-07_RS_Robo_11_target-peptide-spectrum-match.txt	2017-02-07_RS_Robo_11.mzML	Rbr_UPI0001CD699C	VLYPNDNKYEGK	0.0		No majority vote while clustering	C65H98N16O21S0	1438.71	0.00	2	0	0.000e+00
Rbr	2017-02-07_RS_Robo_11_target-peptide-spectrum-match.txt	2017-02-07_RS_Robo_11.mzML	Rbr_UPI0001CD5717	GAAIGHVSPEAAVGGPIALVK	0.0		Too few spectra	C86H144N24O25S0	1913.07	0.00	1	0	0.000e+00													0.00000	0.00000	0.00000	0.00000
Rbr	2017-02-07_RS_Robo_11_target-peptide-spectrum-match.txt	2017-02-07_RS_Robo_11.mzML	Rbr_UPI0001CD54E7	TSQQGLVR	0.0		Too few spectra	C36H65N13O13S0	887.48	0.00	1	0	0.000e+00													0.00000	0.00000	0.00000	0.00000
Rbr	2017-02-07_RS_Robo_11_target-peptide-spectrum-match.txt	2017-02-07_RS_Robo_11.mzML	Rbr_UPI0001CD676A	LNDAIQAVADDGTLDKIAEK	0.0		No majority vote while clustering	C89H150N24O34S0	2099.07	0.00	1	0	0.000e+00
Rbr	2017-02-07_RS_Robo_11_target-peptide-spectrum-match.txt	2017-02-07_RS_Robo_11.mzML	Rbr_UPI0002EE3574	AILAYYDK	0.0		Too few spectra	C46H69N9O13S0	955.50	0.00	1	0	0.000e+00
Rbr	2017-02-07_RS_Robo_11_target-peptide-spectrum-match.txt	2017-02-07_RS_Robo_11.mzML	Rbr_UPI0001CD4973	KPICIAR	0.0	Carbamidomethyl	No valid PSM	C37H68N12O9S1	856.50	0.00	1	0	0.000e+00
Rbr	2017-02-07_RS_Robo_11_target-peptide-spectrum-match.txt	2017-02-07_RS_Robo_11.mzML	Rbr_UPI0001CD5255	SGIALGVK	0.0		Too few spectra	C33H61N9O10S0	743.45	0.00	1	0	0.000e+00													0.00000	0.00000	0.00000	0.00000
Rbr	2017-02-07_RS_Robo_11_target-peptide-spectrum-match.txt	2017-02-07_RS_Robo_11.mzML	Rbr_UPI0001CD54C7	AANAGGVATSALEMSQNSQR	0.0	Oxidation	Too few spectra	C77H131N27O32S1	1977.92	0.00	1	0	0.000e+00
Rbr	2017-02-07_RS_Robo_11_target-peptide-spectrum-match.txt	2017-02-07_RS_Robo_11.mzML	Rbr_UPI0001CD62AB	KAPMPSQDPNVR	0.0	Deamidated	Too few spectra	C56H93N17O19S1	1339.66	0.00	1	0	0.000e+00
Rbr	2017-02-07_RS_Robo_11_target-peptide-spectrum-match.txt	2017-02-07_RS_Robo_11.mzML	Rbr_UPI0001CD4BA9	MAVYSSNPDVDAIGSCIGNK	0.0	Carbamidomethyl	Too few spectra	C87H140N24O32S2	2096.95	0.00	1	0	0.000e+00
Rbr	2017-02-07_RS_Robo_11_target-peptide-spectrum-match.txt	2017-02-07_RS_Robo_11.mzML	Rbr_UPI0001CD69A5	IKFMSIIAAPEGVDALMK	0.0		No majority vote while clustering	C88H148N20O24S2	1933.04	0.00	1	0	0.000e+00
Rbr	2017-02-07_RS_Robo_11_target-peptide-spectrum-match.txt	2017-02-07_RS_Robo_11.mzML	Rbr_UPI0001CD604F	VIDTTMGLTPLGGFMMGTR	0.0		Too few spectra	C86H144N22O26S3	1996.98	0.00	1	0	0.000e+00													0.00000	0.00000	0.00000	0.00000	0.00000
Rbr	2017-02-07_RS_Robo_11_target-peptide-spectrum-match.txt	2017-02-07_RS_Robo_11.mzML	Rbr_UPI00030C2A29	AADTALVVVSGK	0.0		Too few spectra	C49H87N13O17S0	1129.63	0.00	1	0	0.000e+00
Rbr	2017-02-07_RS_Robo_11_target-peptide-spectrum-match.txt	2017-02-07_RS_Robo_11.mzML	Rbr_UPI0001CD525C	GIMIPVTVVEAGPCVVTAK	0.0	Carbamidomethyl	No majority vote while clustering	C86H149N21O25S2	1940.05	0.00	1	0	0.000e+00
Rbr	2017-02-07_RS_Robo_11_target-peptide-spectrum-match.txt	2017-02-07_RS_Robo_11.mzML	Rbr_UPI0001CD52AB	MYGSEVFYEDAMQDCYPDALYEAAK	0.0	Deamidated, Carbamidomethyl	Too few spectra	C131H183N27O46S3	2966.20	0.00	1	0	0.000e+00
Rbr	2017-02-07_RS_Robo_11_target-peptide-spectrum-match.txt	2017-02-07_RS_Robo_11.mzML	Rbr_UPI0001CD5E5C	LAAEAPAEVFGK	0.0		Too few spectra	C55H87N13O17S0	1201.63	0.00	1	0	0.000e+00													0.00000	0.00000	0.00000	0.00000	0.00000
Rbr	2017-02-07_RS_Robo_11_target-peptide-spectrum-match.txt	2017-02-07_RS_Robo_11.mzML	Rbr_UPI0001CD5266	FFNVALPR	0.0	Deamidated	No valid PSM	C47H69N11O11S0	963.52	0.00	1	0	0.000e+00
Rbr	2017-02-07_RS_Robo_11_target-peptide-spectrum-match.txt	2017-02-07_RS_Robo_11.mzML	Rbr_UPI0001CD4BB8	QGDPGVSR	0.0		No valid PSM	C32H54N12O13S0	814.39	0.00	1	0	0.000e+00
Rbr	2017-02-07_RS_Robo_11_target-peptide-spectrum-match.txt	2017-02-07_RS_Robo_11.mzML	Rbr_UPI0001CD4BEF	VDAETGACEGK	0.0	Carbamidomethyl	Too few spectra	C44H73N13O20S1	1135.48	0.00	2	0	0.000e+00
Rbr	2017-02-07_RS_Robo_11_target-peptide-spectrum-match.txt	2017-02-07_RS_Robo_11.mzML	Rbr_UPI0001CD5260	VIEMNEAGEKR	0.0	Oxidation	No valid PSM	C52H90N16O20S1	1290.62	0.00	1	0	0.000e+00
Rbr	2017-02-07_RS_Robo_11_target-peptide-spectrum-match.txt	2017-02-07_RS_Robo_11.mzML	Rbr_UPI0001CD525C	GIVVIKDSVK	0.0		Too few spectra	C48H88N12O14S0	1056.65	0.00	1	0	0.000e+00
Rbr	2017-02-07_RS_Robo_11_target-peptide-spectrum-match.txt	2017-02-07_RS_Robo_11.mzML	Rbr_UPI0001CD5E24	AFFTFFDTKD	0.0		Too few spectra	C61H79N11O17S0	1237.57	0.00	1	0	0.000e+00
Rbr	2017-02-07_RS_Robo_11_target-peptide-spectrum-match.txt	2017-02-07_RS_Robo_11.mzML	Rbr_UPI0001CD507B	ALTNADGDMDK	0.0		No majority vote while clustering	C45H75N13O20S1	1149.50	0.00	1	0	0.000e+00
Rbr	2017-02-07_RS_Robo_11_target-peptide-spectrum-match.txt	2017-02-07_RS_Robo_11.mzML	Rbr_UPI0001CD604B	WLPIVAASQSVK	0.0		Too few spectra	C61H99N15O16S0	1297.74	0.00	2	0	0.000e+00													0.00000	0.00000	0.00000	0.00000	0.00000
Rbr	2017-02-07_RS_Robo_11_target-peptide-spectrum-match.txt	2017-02-07_RS_Robo_11.mzML	Rbr_UPI0001CD52A0	SEPVTLQNWEDEKVYENLMK	0.0		No majority vote while clustering	C108H166N26O37S1	2451.16	0.00	1	0	0.000e+00
Rbr	2017-02-07_RS_Robo_11_target-peptide-spectrum-match.txt	2017-02-07_RS_Robo_11.mzML	Rbr_UPI0002E7DBE9	IEQPITPEELSR	0.0		Too few spectra	C61H102N16O22S0	1410.74	0.00	1	0	0.000e+00
Rbr	2017-02-07_RS_Robo_11_target-peptide-spectrum-match.txt	2017-02-07_RS_Robo_11.mzML	Rbr_UPI0001CD6757	VNSLEHVMIPR	0.0		No majority vote while clustering	C56H95N17O16S1	1293.69	0.00	1	0	0.000e+00
Rbr	2017-02-07_RS_Robo_11_target-peptide-spectrum-match.txt	2017-02-07_RS_Robo_11.mzML	Rbr_UPI0001CD4E30	EYPIDLMAALINHFSTEPTVNAAYLR	0.0		Too few spectra	C134H205N33O40S1	2948.47	0.00	1	0	0.000e+00													0.00000	0.00000	0.00000	0.00000	0.00000	0.00000
Rbr	2017-02-07_RS_Robo_11_target-peptide-spectrum-match.txt	2017-02-07_RS_Robo_11.mzML	Rbr_UPI0003161BCA	SLGINPDIIVLR	0.0		Too few spectra	C59H104N16O17S0	1308.78	0.00	1	0	0.000e+00
Rbr	2017-02-07_RS_Robo_11_target-peptide-spectrum-match.txt	2017-02-07_RS_Robo_11.mzML	Rbr_UPI0001CD62A6	EFTADPASNIYTGTDVQLSATAANK	0.0		No valid PSM	C111H173N29O42S0	2584.23	0.00	1	0	0.000e+00
Rbr	2017-02-07_RS_Robo_11_target-peptide-spectrum-match.txt	2017-02-07_RS_Robo_11.mzML	Rbr_UPI00030C2A29	ANVPDANMGDVMGEVNK	0.0		Too few spectra	C71H117N21O27S2	1759.79	0.00	1	0	0.000e+00
Rbr	2017-02-07_RS_Robo_11_target-peptide-spectrum-match.txt	2017-02-07_RS_Robo_11.mzML	Rbr_UPI0001CD699D	IAYDNFK	0.0		Too few spectra	C41H59N9O12S0	869.43	0.00	1	0	0.000e+00
Rbr	2017-02-07_RS_Robo_11_target-peptide-spectrum-match.txt	2017-02-07_RS_Robo_11.mzML	Rbr_UPI0001CD507A	FMGGIKDMTEMPGALFIVDPR	0.0		Too few spectra	C104H165N25O29S3	2324.14	0.00	2	0	0.000e+00													0.00000	0.00000	0.00000	0.00000	0.00000
Rbr	2017-02-07_RS_Robo_11_target-peptide-spectrum-match.txt	2017-02-07_RS_Robo_11.mzML	Rbr_UPI0001CD69B5	AGMGYTGCATIK	0.0	Carbamidomethyl	Too few spectra	C51H84N14O17S2	1228.56	0.00	1	0	0.000e+00
Rbr	2017-02-07_RS_Robo_11_target-peptide-spectrum-match.txt	2017-02-07_RS_Robo_11.mzML	Rbr_UPI0001CD472B	GIPFGTSTPVNYFDNFYNSELMLR	0.0		No majority vote while clustering	C128H184N30O38S1	2781.31	0.00	1	0	0.000e+00
Rbr	2017-02-07_RS_Robo_11_target-peptide-spectrum-match.txt	2017-02-07_RS_Robo_11.mzML	Rbr_UPI0001CD4763	DSTALFFARPGTALMGNISTDSTYK	0.0		No majority vote while clustering	C117H182N30O39S1	2663.29	0.00	1	0	0.000e+00
Rbr	2017-02-07_RS_Robo_11_target-peptide-spectrum-match.txt	2017-02-07_RS_Robo_11.mzML	Rbr_UPI0001CD5BBE	FSVLTAVGLLPIAVSGADIDALMQGAATAQK	0.0	Deamidated	Too few spectra	C135H225N33O43S1	3028.62	0.00	2	0	0.000e+00													0.00000	0.00000	0.00000	0.00000	0.00000	0.00000
Rbr	2017-02-07_RS_Robo_11_target-peptide-spectrum-match.txt	2017-02-07_RS_Robo_11.mzML	Rbr_UPI0001CD5E58	QAGKEDKLDEVLAEVPR	0.0		Too few spectra	C81H137N23O29S0	1896.00	0.00	1	0	0.000e+00
Rbr	2017-02-07_RS_Robo_11_target-peptide-spectrum-match.txt	2017-02-07_RS_Robo_11.mzML	Rbr_UPI0001CD5717	SSVIKDGVSTAPQR	0.0		Too few spectra	C60H105N19O22S0	1443.77	0.00	1	0	0.000e+00
Rbr	2017-02-07_RS_Robo_11_target-peptide-spectrum-match.txt	2017-02-07_RS_Robo_11.mzML	Rbr_UPI0001CD62FF	ITFPGAGVAAMAASENNLK	0.0	Oxidation	Too few spectra	C81H132N22O27S1	1876.94	0.00	1	0	0.000e+00													0.00000	0.00000	0.00000	0.00000
Rbr	2017-02-07_RS_Robo_11_target-peptide-spectrum-match.txt	2017-02-07_RS_Robo_11.mzML	Rbr_UPI0001CD4722	TDEVLAVGSQAK	0.0		Too few spectra	C51H88N14O20S0	1216.63	0.00	1	0	0.000e+00
Rbr	2017-02-07_RS_Robo_11_target-peptide-spectrum-match.txt	2017-02-07_RS_Robo_11.mzML	Rbr_UPI0001CD5484	VQIYSDYTAQPYSGDFK	0.0		Too few spectra	C91H128N20O30S0	1980.91	0.00	1	0	0.000e+00
Rbr	2017-02-07_RS_Robo_11_target-peptide-spectrum-match.txt	2017-02-07_RS_Robo_11.mzML	Rbr_UPI0002F402C9	SLPMMGLK	0.0		Too few spectra	C38H69N9O10S2	875.46	0.00	1	0	0.000e+00
Rbr	2017-02-07_RS_Robo_11_target-peptide-spectrum-match.txt	2017-02-07_RS_Robo_11.mzML	Rbr_UPI0001CD52A9	DGGLFVPQEFPKYDENTFK	0.0		No majority vote while clustering	C104H147N23O32S0	2230.06	0.00	1	0	0.000e+00
Rbr	2017-02-07_RS_Robo_11_target-peptide-spectrum-match.txt	2017-02-07_RS_Robo_11.mzML	Rbr_UPI0001CD52AB	KSTEVTDELVDEEIEK	0.0		Too few spectra	C78H130N18O34S0	1862.90	0.00	1	0	0.000e+00													0.00000	0.00000	0.00000	0.00000
Rbr	2017-02-07_RS_Robo_11_target-peptide-spectrum-match.txt	2017-02-07_RS_Robo_11.mzML	Rbr_UPI0001CD4BB3	SESELMNR	0.0		Too few spectra	C37H64N12O16S1	964.43	0.00	1	0	0.000e+00
Rbr	2017-02-07_RS_Robo_11_target-peptide-spectrum-match.txt	2017-02-07_RS_Robo_11.mzML	Rbr_UPI0001CD526A	IGDVTTQPDNAQTK	0.0		Too few spectra	C61H102N18O25S0	1486.73	0.00	1	0	0.000e+00
Rbr	2017-02-07_RS_Robo_11_target-peptide-spectrum-match.txt	2017-02-07_RS_Robo_11.mzML	Rbr_UPI0001CD549D	LVGPEGEVEIECGVIAAK	0.0	Carbamidomethyl	No majority vote while clustering	C81H136N20O28S1	1868.96	0.00	2	0	0.000e+00
Rbr	2017-02-07_RS_Robo_11_target-peptide-spectrum-match.txt	2017-02-07_RS_Robo_11.mzML	Rbr_UPI0002FE8233	TYGASVTPSPSTTTEVGK	0.0		Too few spectra	C76H123N19O30S0	1781.87	0.00	1	0	0.000e+00
Rbr	2017-02-07_RS_Robo_11_target-peptide-spectrum-match.txt	2017-02-07_RS_Robo_11.mzML	Rbr_UPI0001CD5078	TTQINYDSFYK	0.0		Too few spectra	C63H90N14O21S0	1378.64	0.00	1	0	0.000e+00
Rbr	2017-02-07_RS_Robo_11_target-peptide-spectrum-match.txt	2017-02-07_RS_Robo_11.mzML	Rbr_UPI0001CD650E	LTLNQYYFPSWLK	0.0		No majority vote while clustering	C83H117N17O20S0	1671.87	0.00	1	0	0.000e+00
Rbr	2017-02-07_RS_Robo_11_target-peptide-spectrum-match.txt	2017-02-07_RS_Robo_11.mzML	Rbr_UPI0001CD676A	YSLQDLLLVK	0.0		Too few spectra	C56H94N12O16S0	1190.69	0.00	1	0	0.000e+00
Rbr	2017-02-07_RS_Robo_11_target-peptide-spectrum-match.txt	2017-02-07_RS_Robo_11.mzML	Rbr_UPI0001CD6070	NIPNGKYVDAVTGDVK	0.0	Deamidated	No majority vote while clustering	C74H119N19O26S0	1689.86	0.00	1	0	0.000e+00
Rbr	2017-02-07_RS_Robo_11_target-peptide-spectrum-match.txt	2017-02-07_RS_Robo_11.mzML	Rbr_UPI0001CD4BE2	FVTADMVK	0.0		No valid PSM	C41H67N9O12S1	909.46	0.00	1	0	0.000e+00
Rbr	2017-02-07_RS_Robo_11_target-peptide-spectrum-match.txt	2017-02-07_RS_Robo_11.mzML	Rbr_UPI0001CD6795	IVNNCGEDGCQSVK	0.0	Carbamidomethyl, Carbamidomethyl	Too few spectra	C61H102N20O25S2	1578.68	0.00	1	0	0.000e+00
Rbr	2017-02-07_RS_Robo_11_target-peptide-spectrum-match.txt	2017-02-07_RS_Robo_11.mzML	Rbr_UPI0001CD6087	SAQDYINLYNDTLK	0.0		No majority vote while clustering	C73H112N18O26S0	1656.80	0.00	1	0	0.000e+00
Rbr	2017-02-07_RS_Robo_11_target-peptide-spectrum-match.txt	2017-02-07_RS_Robo_11.mzML	Rbr_UPI0001CD6070	AIPALQK	0.0		No valid PSM	C34H61N9O9S0	739.46	0.00	1	0	0.000e+00
Rbr	2017-02-07_RS_Robo_11_target-peptide-spectrum-match.txt	2017-02-07_RS_Robo_11.mzML	Rbr_UPI0001CD52AB	STEVTDELVDEEIEK	0.0		Too few spectra	C72H118N16O33S0	1734.80	0.00	1	0	0.000e+00
Rbr	2017-02-07_RS_Robo_11_target-peptide-spectrum-match.txt	2017-02-07_RS_Robo_11.mzML	Rbr_UPI0001CD528E	LLVLDATTGQNAVNQAEQFR	0.0		No majority vote while clustering	C94H154N28O32S0	2187.13	0.00	1	0	0.000e+00
Rbr	2017-02-07_RS_Robo_11_target-peptide-spectrum-match.txt	2017-02-07_RS_Robo_11.mzML	Rbr_UPI0001CD69E3	IGEITITPR	0.0		Too few spectra	C44H78N12O14S0	998.58	0.00	1	0	0.000e+00
Rbr	2017-02-07_RS_Robo_11_target-peptide-spectrum-match.txt	2017-02-07_RS_Robo_11.mzML	Rbr_UPI0001CD5E30	EILDMWR	0.0		Too few spectra	C43H67N11O12S1	961.47	0.00	1	0	0.000e+00
Rbr	2017-02-07_RS_Robo_11_target-peptide-spectrum-match.txt	2017-02-07_RS_Robo_11.mzML	Rbr_UPI0001CD62C2	IAAVDGVIR	0.0		Too few spectra	C40H72N12O12S0	912.54	0.00	1	0	0.000e+00
Rbr	2017-02-07_RS_Robo_11_target-peptide-spectrum-match.txt	2017-02-07_RS_Robo_11.mzML	Rbr_UPI0001CD54A1	TVTCGELREENIGQQVR	0.0	Carbamidomethyl	Too few spectra	C80H137N27O30S1	1987.97	0.00	1	0	0.000e+00
Rbr	2017-02-07_RS_Robo_11_target-peptide-spectrum-match.txt	2017-02-07_RS_Robo_11.mzML	Rbr_UPI0001CD62A6	SVTPANLNLIK	0.0		Too few spectra	C52H92N14O16S0	1168.68	0.00	1	0	0.000e+00
Rbr	2017-02-07_RS_Robo_11_target-peptide-spectrum-match.txt	2017-02-07_RS_Robo_11.mzML	Rbr_UPI0001CD506F	ETDVATGSVTDIDLPK	0.0		No majority vote while clustering	C70H117N17O29S0	1659.82	0.00	1	0	0.000e+00
Rbr	2017-02-07_RS_Robo_11_target-peptide-spectrum-match.txt	2017-02-07_RS_Robo_11.mzML	Rbr_UPI0001CD5073	GYNGLLNGDVEEMNLR	0.0		Too few spectra	C75H120N22O27S1	1792.84	0.00	1	0	0.000e+00
Rbr	2017-02-07_RS_Robo_11_target-peptide-spectrum-match.txt	2017-02-07_RS_Robo_11.mzML	Rbr_UPI0001CD5497	LYDTNEALDTVIK	0.0		No majority vote while clustering	C66H107N15O24S0	1493.76	0.00	1	0	0.000e+00
Rbr	2017-02-07_RS_Robo_11_target-peptide-spectrum-match.txt	2017-02-07_RS_Robo_11.mzML	Rbr_UPI0001CD5253	AVDADGEGVGLFR	0.0		No majority vote while clustering	C56H88N16O20S0	1304.64	0.00	1	0	0.000e+00
Rbr	2017-02-07_RS_Robo_11_target-peptide-spectrum-match.txt	2017-02-07_RS_Robo_11.mzML	Rbr_UPI0001CD4E2B	INSDLANGLGNLVSR	0.0		No majority vote while clustering	C64H111N21O23S0	1541.82	0.00	1	0	0.000e+00
Rbr	2017-02-07_RS_Robo_11_target-peptide-spectrum-match.txt	2017-02-07_RS_Robo_11.mzML	Rbr_UPI0002FEEF45	DAMDLLER	0.0		Too few spectra	C39H67N11O15S1	961.45	0.00	1	0	0.000e+00
Rbr	2017-02-07_RS_Robo_11_target-peptide-spectrum-match.txt	2017-02-07_RS_Robo_11.mzML	Rbr_UPI0001CD570C	GADYTGTHTVTDGNIITAK	0.0		No majority vote while clustering	C82H131N23O31S0	1933.94	0.00	1	0	0.000e+00
Rbr	2017-02-07_RS_Robo_11_target-peptide-spectrum-match.txt	2017-02-07_RS_Robo_11.mzML	Rbr_UPI0001CD4E0F	GGVLDMETEVVSGITAYGAAYLDKDLEK	0.0		Too few spectra	C129H206N30O46S1	2943.44	0.00	1	0	0.000e+00													0.00000	0.00000	0.00000	0.00000
Rbr	2017-02-07_RS_Robo_11_target-peptide-spectrum-match.txt	2017-02-07_RS_Robo_11.mzML	Rbr_UPI0001CD472B	VVEPFKFYQEVIPR	0.0		No majority vote while clustering	C85H127N19O21S0	1749.95	0.00	2	0	0.000e+00
Rbr	2017-02-07_RS_Robo_11_target-peptide-spectrum-match.txt	2017-02-07_RS_Robo_11.mzML	Rbr_UPI00031E7BA0	ANYYSFYSGK	0.0		Too few spectra	C57H74N12O17S0	1198.53	0.00	1	0	0.000e+00
Rbr	2017-02-07_RS_Robo_11_target-peptide-spectrum-match.txt	2017-02-07_RS_Robo_11.mzML	Rbr_UPI0001CD4BB0	TALDENDEVIGYQFVK	0.0		Too few spectra	C82H125N19O29S0	1839.89	0.00	2	0	0.000e+00													0.00000	0.00000	0.00000	0.00000
Rbr	2017-02-07_RS_Robo_11_target-peptide-spectrum-match.txt	2017-02-07_RS_Robo_11.mzML	Rbr_UPI0001CD62AB	FMNIPGENLCGVYSANEFLTR	0.0	Deamidated, Carbamidomethyl	No majority vote while clustering	C107H161N27O34S2	2432.11	0.00	1	0	0.000e+00
Rbr	2017-02-07_RS_Robo_11_target-peptide-spectrum-match.txt	2017-02-07_RS_Robo_11.mzML	Rbr_UPI0001CD5269	STSNIYAQIIDDVAGVTLAQASSLDKEITGNGGNKEAAK	0.0	Deamidated, Deamidated	No majority vote while clustering	C167H275N45O65S0	3950.96	0.00	1	0	0.000e+00
Rbr	2017-02-07_RS_Robo_11_target-peptide-spectrum-match.txt	2017-02-07_RS_Robo_11.mzML	Rbr_UPI0001CD6551	AIEALGVLGYSPSDVSPVLATLDSALPVEQLISLTLK	0.0	Deamidated	No valid PSM	C172H286N38O56S0	3780.07	2.00	1	0	0.000e+00
Rbr	2017-02-07_RS_Robo_11_target-peptide-spectrum-match.txt	2017-02-07_RS_Robo_11.mzML	Rbr_UPI0001CD4E39	LEDEETATK	0.0		No majority vote while clustering	C42H70N10O20S0	1034.48	0.00	1	0	0.000e+00
Rbr	2017-02-07_RS_Robo_11_target-peptide-spectrum-match.txt	2017-02-07_RS_Robo_11.mzML	Rbr_UPI0001CD5BF8	DAGYAHMGMGSATGK	0.0		Too few spectra	C59H92N18O21S2	1452.61	0.00	1	0	0.000e+00
Rbr	2017-02-07_RS_Robo_11_target-peptide-spectrum-match.txt	2017-02-07_RS_Robo_11.mzML	Rbr_UPI0001CD5E7E	NKTDNFLK	0.0		Too few spectra	C43H70N12O14S0	978.51	0.00	1	0	0.000e+00
Rbr	2017-02-07_RS_Robo_11_target-peptide-spectrum-match.txt	2017-02-07_RS_Robo_11.mzML	Rbr_UPI0001CD5970	LSELLGQDVVFANDDEVVGENAK	0.0		Too few spectra	C106H169N27O40S0	2460.20	0.00	1	0	0.000e+00
Rbr	2017-02-07_RS_Robo_11_target-peptide-spectrum-match.txt	2017-02-07_RS_Robo_11.mzML	Rbr_UPI0001CD6782	TIPQGMTAMLNFDPEISAESNAQLMTDALASVGTGLVTFAAR	0.0	Deamidated	Too few spectra	C187H302N48O64S3	4340.10	0.00	1	0	0.000e+00
Rbr	2017-02-07_RS_Robo_11_target-peptide-spectrum-match.txt	2017-02-07_RS_Robo_11.mzML	Rbr_UPI0001CD6059	IFTGSSNVDVAQGIAGCLGLPLGK	0.0	Carbamidomethyl	Too few spectra	C104H172N28O33S1	2373.24	0.00	2	0	0.000e+00													0.00000	0.00000	0.00000	0.00000
Rbr	2017-02-07_RS_Robo_11_target-peptide-spectrum-match.txt	2017-02-07_RS_Robo_11.mzML	Rbr_UPI0001CD699C	FEDPWCNRVEDEAVTVSFK	0.0	Carbamidomethyl	Too few spectra	C103H150N26O34S1	2327.05	0.00	1	0	0.000e+00													0.00000	0.00000	0.00000	0.00000
Rbr	2017-02-07_RS_Robo_11_target-peptide-spectrum-match.txt	2017-02-07_RS_Robo_11.mzML	Rbr_UPI0001CD54E2	AIIALREPSLGPVFGIK	0.0		Too few spectra	C84H141N21O21S0	1780.06	0.00	1	0	0.000e+00
Rbr	2017-02-07_RS_Robo_11_target-peptide-spectrum-match.txt	2017-02-07_RS_Robo_11.mzML	Rbr_UPI0001CD69F1	KFYSTDEELINDIANGYKK	0.0	Deamidated	Too few spectra	C101H153N23O35S0	2248.09	0.00	1	0	0.000e+00
Rbr	2017-02-07_RS_Robo_11_target-peptide-spectrum-match.txt	2017-02-07_RS_Robo_11.mzML	Rbr_UPI0001CD62AB	WGGIIADENGLTSR	0.0	Deamidated	Too few spectra	C64H100N18O23S0	1488.72	0.00	1	0	0.000e+00
Rbr	2017-02-07_RS_Robo_11_target-peptide-spectrum-match.txt	2017-02-07_RS_Robo_11.mzML	Rbr_UPI0001CD596E	AVEAVDTCVGK	0.0	Carbamidomethyl	Too few spectra	C47H81N13O18S1	1147.55	0.00	1	0	0.000e+00
Rbr	2017-02-07_RS_Robo_11_target-peptide-spectrum-match.txt	2017-02-07_RS_Robo_11.mzML	Rbr_UPI0001CD4E47	QVSGTDDIAR	0.0		No majority vote while clustering	C42H72N14O18S0	1060.51	0.00	1	0	0.000e+00
Rbr	2017-02-07_RS_Robo_11_target-peptide-spectrum-match.txt	2017-02-07_RS_Robo_11.mzML	Rbr_UPI0001CD5711	ADGSGDWPAWQSK	0.0		Too few spectra	C62H85N17O21S0	1403.61	0.00	1	0	0.000e+00
Rbr	2017-02-07_RS_Robo_11_target-peptide-spectrum-match.txt	2017-02-07_RS_Robo_11.mzML	Rbr_UPI0001CD54E2	SEVSNENIEALKK	0.0		Too few spectra	C61H105N17O24S0	1459.75	0.00	1	0	0.000e+00
Rbr	2017-02-07_RS_Robo_11_target-peptide-spectrum-match.txt	2017-02-07_RS_Robo_11.mzML	Rbr_UPI0001CD6070	MSDGTQPYVYLWNSLPTNSAMSK	0.0	Oxidation	No valid PSM	C114H172N28O38S2	2605.18	0.00	1	0	0.000e+00
Rbr	2017-02-07_RS_Robo_11_target-peptide-spectrum-match.txt	2017-02-07_RS_Robo_11.mzML	Rbr_UPI0002ED9BAB	HIVNGQLK	0.0	Deamidated	No majority vote while clustering	C40H68N12O12S0	908.51	0.00	1	0	0.000e+00
Rbr	2017-02-07_RS_Robo_11_target-peptide-spectrum-match.txt	2017-02-07_RS_Robo_11.mzML	Rbr_UPI0001CD5273	QLVSHSHFTVNGK	0.0	Deamidated	Too few spectra	C64H99N19O20S0	1453.73	0.00	1	0	0.000e+00
Rbr	2017-02-07_RS_Robo_11_target-peptide-spectrum-match.txt	2017-02-07_RS_Robo_11.mzML	Rbr_UPI0001CD69B5	MLNTSYDEK	0.0		Too few spectra	C46H73N11O18S1	1099.49	0.00	1	0	0.000e+00
Rbr	2017-02-07_RS_Robo_11_target-peptide-spectrum-match.txt	2017-02-07_RS_Robo_11.mzML	Rbr_UPI0001CD6059	VLTMDLHANQIQGFFNIPVDHLQGASLLANHMR	0.0	Deamidated	Too few spectra	C164H257N47O47S2	3700.86	0.00	1	0	0.000e+00													0.00000	0.00000	0.00000	0.00000	0.00000
Rbr	2017-02-07_RS_Robo_11_target-peptide-spectrum-match.txt	2017-02-07_RS_Robo_11.mzML	Rbr_UPI0001CD4B9D	VLELNLSHPAVK	0.0		Too few spectra	C60H102N16O17S0	1318.76	0.00	1	0	0.000e+00
Rbr	2017-02-07_RS_Robo_11_target-peptide-spectrum-match.txt	2017-02-07_RS_Robo_11.mzML	Rbr_UPI0001CD604C	MAIVDANNMMSGPK	0.0	Oxidation, Oxidation	Too few spectra	C60H103N17O22S3	1509.66	0.00	1	0	0.000e+00
Rbr	2017-02-07_RS_Robo_11_target-peptide-spectrum-match.txt	2017-02-07_RS_Robo_11.mzML	Rbr_UPI0001CD5BD6	LFQGIVHQMK	0.0		Too few spectra	C55H89N15O13S1	1199.65	0.00	1	0	0.000e+00													0.00000	0.00000	0.00000	0.00000	0.00000
Rbr	2017-02-07_RS_Robo_11_target-peptide-spectrum-match.txt	2017-02-07_RS_Robo_11.mzML	Rbr_UPI0001CD5058	GMIQSMEADNGVQR	0.0	Deamidated	No majority vote while clustering	C60H101N19O24S2	1535.67	0.00	1	0	0.000e+00
Rbr	2017-02-07_RS_Robo_11_target-peptide-spectrum-match.txt	2017-02-07_RS_Robo_11.mzML	Rbr_UPI0001CD529D	AHTVVLNLEDTNKDMAR	0.0		Too few spectra	C80H135N25O28S1	1925.96	0.00	1	0	0.000e+00
Rbr	2017-02-07_RS_Robo_11_target-peptide-spectrum-match.txt	2017-02-07_RS_Robo_11.mzML	Rbr_UPI0001CD604B	VEETGLNIPKIEEVTK	0.0		No majority vote while clustering	C79H135N19O28S0	1797.97	0.00	2	0	0.000e+00
Rbr	2017-02-07_RS_Robo_11_target-peptide-spectrum-match.txt	2017-02-07_RS_Robo_11.mzML	Rbr_UPI0001CD5E5D	INTLVDLLKPYGIR	0.0		Too few spectra	C75H127N19O20S0	1613.95	0.00	1	0	0.000e+00
Rbr	2017-02-07_RS_Robo_11_target-peptide-spectrum-match.txt	2017-02-07_RS_Robo_11.mzML	Rbr_UPI0001CD605B	IVFTAEDAENWNAK	0.0		Too few spectra	C72H106N18O24S0	1606.76	0.00	1	0	0.000e+00													0.00000	0.00000	0.00000	0.00000
Rbr	2017-02-07_RS_Robo_11_target-peptide-spectrum-match.txt	2017-02-07_RS_Robo_11.mzML	Rbr_UPI0001CD6070	FSQIAGDCVDLNTENPAVAEYVVDSYSK	0.0	Carbamidomethyl	No majority vote while clustering	C134H203N33O49S1	3090.41	0.00	1	0	0.000e+00
Rbr	2017-02-07_RS_Robo_11_target-peptide-spectrum-match.txt	2017-02-07_RS_Robo_11.mzML	Rbr_UPI0001CD69B0	ALLQYDTENLR	0.0		Too few spectra	C58H94N16O20S0	1334.68	0.00	1	0	0.000e+00													0.00000	0.00000	0.00000	0.00000
Rbr	2017-02-07_RS_Robo_11_target-peptide-spectrum-match.txt	2017-02-07_RS_Robo_11.mzML	Rbr_UPI0003184942	IFIPASQATATR	0.0		Too few spectra	C57H94N16O17S0	1274.70	0.00	1	0	0.000e+00
Rbr	2017-02-07_RS_Robo_11_target-peptide-spectrum-match.txt	2017-02-07_RS_Robo_11.mzML	Rbr_UPI0001CD699C	ADNYFLIYDLPDYVDTK	0.0		Too few spectra	C97H137N19O31S0	2063.97	0.00	1	0	0.000e+00													0.00000	0.00000	0.00000	0.00000
Rbr	2017-02-07_RS_Robo_11_target-peptide-spectrum-match.txt	2017-02-07_RS_Robo_11.mzML	Rbr_UPI0001CD604C	AGAPEGIISWIDIPSLELTNTLMQEADCILATGGPGMVK	0.0	Deamidated, Oxidation, Deamidated, Carbamidomethyl	No majority vote while clustering	C178H288N42O61S3	4085.99	1.00	1	0	0.000e+00
Rbr	2017-02-07_RS_Robo_11_target-peptide-spectrum-match.txt	2017-02-07_RS_Robo_11.mzML	Rbr_UPI0001CD5BBF	KLQDLAETASTNIVLLISADESEIPESINAVCR	0.0	Carbamidomethyl	No majority vote while clustering	C153H259N41O56S1	3598.84	1.00	1	0	0.000e+00
Rbr	2017-02-07_RS_Robo_11_target-peptide-spectrum-match.txt	2017-02-07_RS_Robo_11.mzML	Rbr_UPI00030C2A29	EAVAETSEELLDKFIMGEEFTPEEIILGVSQGVK	0.0		No majority vote while clustering	C166H265N37O58S1	3736.86	0.00	1	0	0.000e+00
Rbr	2017-02-07_RS_Robo_11_target-peptide-spectrum-match.txt	2017-02-07_RS_Robo_11.mzML	Rbr_UPI0001CD507B	QQVINEGKPEQIADK	0.0		Too few spectra	C72H121N21O26S0	1695.88	0.00	1	0	0.000e+00
Rbr	2017-02-07_RS_Robo_11_target-peptide-spectrum-match.txt	2017-02-07_RS_Robo_11.mzML	Rbr_UPI0001CD525F	VGDKVTAGANADIKPGNALPLTAIPVGTFIHNVELYPGR	0.0	Deamidated	Too few spectra	C180H288N48O54S0	3986.13	1.00	1	0	0.000e+00													0.00000	0.00000	0.00000	0.00000
Rbr	2017-02-07_RS_Robo_11_target-peptide-spectrum-match.txt	2017-02-07_RS_Robo_11.mzML	Rbr_UPI0001CD507A	LIAGAMANAVIEGR	0.0		No majority vote while clustering	C59H104N18O18S1	1384.75	0.00	2	0	0.000e+00
Rbr	2017-02-07_RS_Robo_11_target-peptide-spectrum-match.txt	2017-02-07_RS_Robo_11.mzML	Rbr_UPI0001CD5496	ACGIDSGSGVPNK	0.0	Carbamidomethyl	Too few spectra	C50H84N16O20S1	1260.58	0.00	1	0	0.000e+00
Rbr	2017-02-07_RS_Robo_11_target-peptide-spectrum-match.txt	2017-02-07_RS_Robo_11.mzML	Rbr_UPI0001CD5975	TGFYFLVR	0.0		No majority vote while clustering	C50H71N11O11S0	1001.53	0.00	1	0	0.000e+00
Rbr	2017-02-07_RS_Robo_11_target-peptide-spectrum-match.txt	2017-02-07_RS_Robo_11.mzML	Rbr_UPI0002E28FC0	DAIEDFINQELFKA	0.0		Too few spectra	C75H113N17O25S0	1651.81	0.00	1	0	0.000e+00
Rbr	2017-02-07_RS_Robo_11_target-peptide-spectrum-match.txt	2017-02-07_RS_Robo_11.mzML	Rbr_UPI0001CD604C	IMWVLYEHPEVDFQDMAMR	0.0		No majority vote while clustering	C109H160N26O30S3	2409.10	0.00	1	0	0.000e+00
Rbr	2017-02-07_RS_Robo_11_target-peptide-spectrum-match.txt	2017-02-07_RS_Robo_11.mzML	Rbr_UPI0001CD4BEF	AQNLDAIHDTVHEMAK	0.0		No majority vote while clustering	C75H121N23O26S1	1791.86	0.00	2	0	0.000e+00
Rbr	2017-02-07_RS_Robo_11_target-peptide-spectrum-match.txt	2017-02-07_RS_Robo_11.mzML	Rbr_UPI0001CD4E30	NQTIEPGSPISLGEPK	0.0		Too few spectra	C72H119N19O26S0	1665.86	0.00	1	0	0.000e+00
Rbr	2017-02-07_RS_Robo_11_target-peptide-spectrum-match.txt	2017-02-07_RS_Robo_11.mzML	Rbr_UPI0001CD6317	GEFAQNGVENNLSHTR	0.0	Deamidated	Too few spectra	C73H112N24O28S0	1772.81	0.00	1	0	0.000e+00
Rbr	2017-02-07_RS_Robo_11_target-peptide-spectrum-match.txt	2017-02-07_RS_Robo_11.mzML	Rbr_UPI0001CD5970	NLEPFSSELASLADVFVMDAFGSAHR	0.0	Deamidated	No majority vote while clustering	C125H187N31O41S1	2810.32	0.00	2	0	0.000e+00
Rbr	2017-02-07_RS_Robo_11_target-peptide-spectrum-match.txt	2017-02-07_RS_Robo_11.mzML	Rbr_UPI0001CD604C	AGAPEGIISWIDIPSLELTNTLMQEADCILATGGPGMVK	0.0	Deamidated, Oxidation, Carbamidomethyl, Oxidation	No valid PSM	C178H289N43O61S3	4101.00	1.00	1	0	0.000e+00
Rbr	2017-02-07_RS_Robo_11_target-peptide-spectrum-match.txt	2017-02-07_RS_Robo_11.mzML	Rbr_UPI0001CD62CC	VGIFSLK	0.0		Too few spectra	C37H62N8O9S0	762.46	0.00	1	0	0.000e+00
Rbr	2017-02-07_RS_Robo_11_target-peptide-spectrum-match.txt	2017-02-07_RS_Robo_11.mzML	Rbr_UPI0001CD6544	TAAEGTYESTLTAEMDKDNAPTLFQVNGPVGLANWK	0.0	Deamidated	No majority vote while clustering	C168H258N42O59S1	3839.82	0.00	1	0	0.000e+00
Rbr	2017-02-07_RS_Robo_11_target-peptide-spectrum-match.txt	2017-02-07_RS_Robo_11.mzML	Rbr_UPI0001CD62AC	AEPGQFIILR	0.0		Too few spectra	C53H86N14O14S0	1142.64	0.00	1	0	0.000e+00
Rbr	2017-02-07_RS_Robo_11_target-peptide-spectrum-match.txt	2017-02-07_RS_Robo_11.mzML	Rbr_UPI000CB505DA	AGQTYTYTVR	0.0		Too few spectra	C51H78N14O17S0	1158.57	0.00	1	0	0.000e+00
Rbr	2017-02-07_RS_Robo_11_target-peptide-spectrum-match.txt	2017-02-07_RS_Robo_11.mzML	Rbr_UPI0001CD5E5E	QEQNAAHAASGYAR	0.0		Too few spectra	C60H92N22O22S0	1472.68	0.00	1	0	0.000e+00
Rbr	2017-02-07_RS_Robo_11_target-peptide-spectrum-match.txt	2017-02-07_RS_Robo_11.mzML	Rbr_UPI0001CD4763	TYKGDANDSSVQAVVQGHVSK	0.0		No majority vote while clustering	C92H148N28O34S0	2189.07	0.00	1	0	0.000e+00
Rbr	2017-02-07_RS_Robo_11_target-peptide-spectrum-match.txt	2017-02-07_RS_Robo_11.mzML	Rbr_UPI0001CD6087	NGIDTESYNPETDYQLYR	0.0	Deamidated	Too few spectra	C94H135N23O37S0	2177.94	0.00	1	0	0.000e+00
Rbr	2017-02-07_RS_Robo_11_target-peptide-spectrum-match.txt	2017-02-07_RS_Robo_11.mzML	Rbr_UPI0001CD4BA9	LFEQEVPEIYDGVVEIK	0.0		No majority vote while clustering	C93H143N19O30S0	2006.02	0.00	1	0	0.000e+00
Rbr	2017-02-07_RS_Robo_11_target-peptide-spectrum-match.txt	2017-02-07_RS_Robo_11.mzML	Rbr_UPI0001CD4BA9	SEQLGHDDLKEGDHIK	0.0		Too few spectra	C76H121N23O29S0	1819.87	0.00	1	0	0.000e+00
Rbr	2017-02-07_RS_Robo_11_target-peptide-spectrum-match.txt	2017-02-07_RS_Robo_11.mzML	Rbr_UPI000311982D	VGDEGVLALLSESTNAERPGYTPTER	0.0	Deamidated	Too few spectra	C117H188N32O45S0	2761.34	0.00	1	0	0.000e+00
Rbr	2017-02-07_RS_Robo_11_target-peptide-spectrum-match.txt	2017-02-07_RS_Robo_11.mzML	Rbr_UPI0001CD5253	MLHGTAASEGIGIGK	0.0		Too few spectra	C61H104N18O20S1	1440.74	0.00	1	0	0.000e+00
Rbr	2017-02-07_RS_Robo_11_target-peptide-spectrum-match.txt	2017-02-07_RS_Robo_11.mzML	Rbr_UPI0001CD5E80	SLQGQGLYPPVNVLPSLSR	0.0		No valid PSM	C91H149N25O27S0	2024.11	0.00	1	0	0.000e+00
Rbr	2017-02-07_RS_Robo_11_target-peptide-spectrum-match.txt	2017-02-07_RS_Robo_11.mzML	Rbr_UPI0001CD549D	MSILGPER	0.0		Too few spectra	C38H67N11O12S1	901.47	0.00	1	0	0.000e+00
Rbr	2017-02-07_RS_Robo_11_target-peptide-spectrum-match.txt	2017-02-07_RS_Robo_11.mzML	Rbr_UPI0001CD5249	SLPDAMEHFLDKK	0.0		No majority vote while clustering	C68H107N17O21S1	1529.75	0.00	1	0	0.000e+00
Rbr	2017-02-07_RS_Robo_11_target-peptide-spectrum-match.txt	2017-02-07_RS_Robo_11.mzML	Rbr_UPI0001CD5970	KLLLPIDTTIAAGFPDPIDAEIEVK	0.0		No majority vote while clustering	C124H203N27O38S0	2678.48	0.00	2	0	0.000e+00
Rbr	2017-02-07_RS_Robo_11_target-peptide-spectrum-match.txt	2017-02-07_RS_Robo_11.mzML	Rbr_UPI0001CD596F	AALAAGLKPIVCVGELLWERECDITEEVIAR	0.0	Carbamidomethyl, Carbamidomethyl	No majority vote while clustering	C153H253N41O47S2	3480.81	0.00	1	0	0.000e+00
Rbr	2017-02-07_RS_Robo_11_target-peptide-spectrum-match.txt	2017-02-07_RS_Robo_11.mzML	Rbr_UPI0001CD4E47	QQIETTTSDFDREK	0.0		No majority vote while clustering	C70H112N20O29S0	1696.79	0.00	2	0	0.000e+00
Rbr	2017-02-07_RS_Robo_11_target-peptide-spectrum-match.txt	2017-02-07_RS_Robo_11.mzML	Rbr_UPI0001CD604C	YPLADYQLMPK	0.0		Too few spectra	C63H95N13O17S1	1337.67	0.00	1	0	0.000e+00													0.00000	0.00000	0.00000	0.00000
Rbr	2017-02-07_RS_Robo_11_target-peptide-spectrum-match.txt	2017-02-07_RS_Robo_11.mzML	Rbr_UPI0001CD4E0F	KEDFAETNR	0.0		No valid PSM	C46H72N14O18S0	1108.51	0.00	1	0	0.000e+00
Rbr	2017-02-07_RS_Robo_11_target-peptide-spectrum-match.txt	2017-02-07_RS_Robo_11.mzML	Rbr_UPI0001CD54C7	NANEPEFIQAATEVLTSLEPVFEQNPKYEENGILER	0.0		No majority vote while clustering	C182H280N46O63S0	4118.01	0.00	1	0	0.000e+00
Rbr	2017-02-07_RS_Robo_11_target-peptide-spectrum-match.txt	2017-02-07_RS_Robo_11.mzML	Rbr_UPI0001CD5E69	LLILLGDTAPK	0.0		Too few spectra	C54H96N12O15S0	1152.71	0.00	1	0	0.000e+00
Rbr	2017-02-07_RS_Robo_11_target-peptide-spectrum-match.txt	2017-02-07_RS_Robo_11.mzML	Rbr_UPI0002ED9BAB	HIVNGQLK	0.0		Too few spectra	C40H69N13O11S0	907.52	0.00	1	0	0.000e+00
Rbr	2017-02-07_RS_Robo_11_target-peptide-spectrum-match.txt	2017-02-07_RS_Robo_11.mzML	Rbr_UPI0001CD4BB0	EVENMCTVAK	0.0	Oxidation, Carbamidomethyl	Too few spectra	C47H81N13O19S2	1195.52	0.00	1	0	0.000e+00
Rbr	2017-02-07_RS_Robo_11_target-peptide-spectrum-match.txt	2017-02-07_RS_Robo_11.mzML	Rbr_UPI0001CD4E2B	IDVEKEIEELNSIIK	0.0		Too few spectra	C78H134N18O28S0	1770.96	0.00	1	0	0.000e+00
Rbr	2017-02-07_RS_Robo_11_target-peptide-spectrum-match.txt	2017-02-07_RS_Robo_11.mzML	Rbr_UPI0001CD472B	LIGQYMAQTLDEEWTQAR	0.0		Too few spectra	C94H145N25O31S1	2152.03	0.00	2	0	0.000e+00													0.00000	0.00000	0.00000	0.00000
Rbr	2017-02-07_RS_Robo_11_target-peptide-spectrum-match.txt	2017-02-07_RS_Robo_11.mzML	Rbr_UPI0002F402C9	TACQNYLDTVTDSTSSRPATDALIAELEK	0.0	Carbamidomethyl, Deamidated	Too few spectra	C132H215N35O53S1	3170.49	1.00	1	0	0.000e+00
Rbr	2017-02-07_RS_Robo_11_target-peptide-spectrum-match.txt	2017-02-07_RS_Robo_11.mzML	Rbr_UPI0001CD69AC	LGYILNLNK	0.0		Too few spectra	C49H82N12O13S0	1046.61	0.00	1	0	0.000e+00
Rbr	2017-02-07_RS_Robo_11_target-peptide-spectrum-match.txt	2017-02-07_RS_Robo_11.mzML	Rbr_UPI0001CD62C3	NMAPAGLTVVIVR	0.0		Too few spectra	C59H105N17O16S1	1339.76	0.00	1	0	0.000e+00
Rbr	2017-02-07_RS_Robo_11_target-peptide-spectrum-match.txt	2017-02-07_RS_Robo_11.mzML	Rbr_UPI0001CD524C	GANQPAKEVETGR	0.0		Too few spectra	C55H93N19O21S0	1355.68	0.00	1	0	0.000e+00
Rbr	2017-02-07_RS_Robo_11_target-peptide-spectrum-match.txt	2017-02-07_RS_Robo_11.mzML	Rbr_UPI0001CD524D	SAALNIISALK	0.0		Too few spectra	C49H89N13O15S0	1099.66	0.00	1	0	0.000e+00
Rbr	2017-02-07_RS_Robo_11_target-peptide-spectrum-match.txt	2017-02-07_RS_Robo_11.mzML	Rbr_UPI0001CD4BB1	ICNDLGFDPYDIVK	0.0	Carbamidomethyl	Too few spectra	C75H113N17O24S1	1667.79	0.00	1	0	0.000e+00													0.00000	0.00000	0.00000	0.00000	0.00000
Rbr	2017-02-07_RS_Robo_11_target-peptide-spectrum-match.txt	2017-02-07_RS_Robo_11.mzML	Rbr_UPI0001CD6087	ILYCASEANPFCGSGGLADVAGSLPHTLCR	0.0	Carbamidomethyl, Carbamidomethyl, Carbamidomethyl	No majority vote while clustering	C136H213N39O44S3	3192.48	0.00	1	0	0.000e+00
Rbr	2017-02-07_RS_Robo_11_target-peptide-spectrum-match.txt	2017-02-07_RS_Robo_11.mzML	Rbr_UPI0002F402C9	VHLYRPFVADYMLR	0.0		No valid PSM	C84H126N22O19S1	1778.93	0.00	1	0	0.000e+00
Rbr	2017-02-07_RS_Robo_11_target-peptide-spectrum-match.txt	2017-02-07_RS_Robo_11.mzML	Rbr_UPI0001CD56D2	IGGVEATADNVK	0.0		No majority vote while clustering	C49H84N14O19S0	1172.60	0.00	1	0	0.000e+00
Rbr	2017-02-07_RS_Robo_11_target-peptide-spectrum-match.txt	2017-02-07_RS_Robo_11.mzML	Rbr_UPI0001CD5E7E	SAMQTEVAQLKEEK	0.0		Too few spectra	C66H114N18O25S1	1590.79	0.00	1	0	0.000e+00
Rbr	2017-02-07_RS_Robo_11_target-peptide-spectrum-match.txt	2017-02-07_RS_Robo_11.mzML	Rbr_UPI0001CD526B	SGGSIRPGFEGGQMPLQR	0.0	Oxidation	Too few spectra	C79H128N26O26S1	1888.92	0.00	2	0	0.000e+00													0.00000	0.00000	0.00000	0.00000
Rbr	2017-02-07_RS_Robo_11_target-peptide-spectrum-match.txt	2017-02-07_RS_Robo_11.mzML	Rbr_UPI0001CD474B	VVQLLQR	0.0		No majority vote while clustering	C38H70N12O10S0	854.53	0.00	1	0	0.000e+00
Rbr	2017-02-07_RS_Robo_11_target-peptide-spectrum-match.txt	2017-02-07_RS_Robo_11.mzML	Rbr_UPI0001CD525F	NVPENCMATIGQVGNTDHENVK	0.0	Carbamidomethyl, Oxidation	Too few spectra	C98H159N31O38S2	2442.09	0.00	1	0	0.000e+00
Rbr	2017-02-07_RS_Robo_11_target-peptide-spectrum-match.txt	2017-02-07_RS_Robo_11.mzML	Rbr_UPI0001CD5274	VNYTVDNTR	0.0		Too few spectra	C45H72N14O17S0	1080.52	0.00	1	0	0.000e+00													0.00000	0.00000	0.00000	0.00000	0.00000
Rbr	2017-02-07_RS_Robo_11_target-peptide-spectrum-match.txt	2017-02-07_RS_Robo_11.mzML	Rbr_UPI0001CD5E35	AKDNVWDALEVVIK	0.0		No majority vote while clustering	C73H118N18O22S0	1598.87	0.00	1	0	0.000e+00
Rbr	2017-02-07_RS_Robo_11_target-peptide-spectrum-match.txt	2017-02-07_RS_Robo_11.mzML	Rbr_UPI0001CD5295	TGEYMGR	0.0		No majority vote while clustering	C33H52N10O12S1	812.35	0.00	1	0	0.000e+00
Rbr	2017-02-07_RS_Robo_11_target-peptide-spectrum-match.txt	2017-02-07_RS_Robo_11.mzML	Rbr_UPI0001CD507A	MGAAAVEEETAE	0.0	Oxidation	Too few spectra	C48H78N12O23S1	1222.50	0.00	1	0	0.000e+00
Rbr	2017-02-07_RS_Robo_11_target-peptide-spectrum-match.txt	2017-02-07_RS_Robo_11.mzML	Rbr_UPI0001CD69CB	NAPDAIGPYSQAVK	0.0		Too few spectra	C63H99N17O21S0	1429.72	0.00	1	0	0.000e+00
Rbr	2017-02-07_RS_Robo_11_target-peptide-spectrum-match.txt	2017-02-07_RS_Robo_11.mzML	Rbr_UPI0001CD62CA	SMNDQLNIPQGIKNYGPGGVK	0.0		No valid PSM	C96H156N28O31S1	2229.12	0.00	1	0	0.000e+00
Rbr	2017-02-07_RS_Robo_11_target-peptide-spectrum-match.txt	2017-02-07_RS_Robo_11.mzML	Rbr_UPI0001CD59A2	YEVFNDAQK	0.0		Too few spectra	C50H72N12O17S0	1112.51	0.00	1	0	0.000e+00													0.00000	0.00000	0.00000	0.00000	0.00000
Rbr	2017-02-07_RS_Robo_11_target-peptide-spectrum-match.txt	2017-02-07_RS_Robo_11.mzML	Rbr_UPI0001CD69B5	FVQISGAGLR	0.0		No majority vote while clustering	C47H78N14O13S0	1046.59	0.00	1	0	0.000e+00
Rbr	2017-02-07_RS_Robo_11_target-peptide-spectrum-match.txt	2017-02-07_RS_Robo_11.mzML	Rbr_UPI0001CD62CA	FINLKGETTEELVDALIAELR	0.0	Deamidated	Too few spectra	C106H175N25O36S0	2374.26	0.00	8	0	0.000e+00													0.00000	0.00000	0.00000	0.00000
Rbr	2017-02-07_RS_Robo_11_target-peptide-spectrum-match.txt	2017-02-07_RS_Robo_11.mzML	Rbr_UPI0001CD650D	LLDKQVFDKK	0.0		Too few spectra	C57H96N14O16S0	1232.71	0.00	2	0	0.000e+00
Rbr	2017-02-07_RS_Robo_11_target-peptide-spectrum-match.txt	2017-02-07_RS_Robo_11.mzML	Rbr_UPI0001CD69F1	VNNLAIEGKPDDLVINTHVCR	0.0	Deamidated, Carbamidomethyl	No valid PSM	C101H168N30O34S1	2377.21	0.00	1	0	0.000e+00
Rbr	2017-02-07_RS_Robo_11_target-peptide-spectrum-match.txt	2017-02-07_RS_Robo_11.mzML	Rbr_UPI0001CD62AB	KEEVEHAKEEGIIFK	0.0		No valid PSM	C80H128N20O26S0	1784.93	1.00	1	0	0.000e+00
Rbr	2017-02-07_RS_Robo_11_target-peptide-spectrum-match.txt	2017-02-07_RS_Robo_11.mzML	Rbr_UPI0001CD5058	RGMIQSMEADNGVQR	0.0		No valid PSM	C66H114N24O24S2	1690.79	0.00	1	0	0.000e+00
Rbr	2017-02-07_RS_Robo_11_target-peptide-spectrum-match.txt	2017-02-07_RS_Robo_11.mzML	Rbr_UPI0001CD62C3	VYNFSAGPSMLPESVLKK	0.0		No majority vote while clustering	C90H143N21O26S1	1966.02	0.00	1	0	0.000e+00
Rbr	2017-02-07_RS_Robo_11_target-peptide-spectrum-match.txt	2017-02-07_RS_Robo_11.mzML	Rbr_UPI0001CD572E	SSAGIGALLLHGIGDTIR	0.0		Too few spectra	C76H131N23O24S0	1749.97	0.00	1	0	0.000e+00
Rbr	2017-02-07_RS_Robo_11_target-peptide-spectrum-match.txt	2017-02-07_RS_Robo_11.mzML	Rbr_UPI0001CD604C	LIFEYLPACYDNGMNEPVAR	0.0	Carbamidomethyl, Deamidated	No majority vote while clustering	C106H157N25O33S2	2372.08	0.00	1	0	0.000e+00
Rbr	2017-02-07_RS_Robo_11_target-peptide-spectrum-match.txt	2017-02-07_RS_Robo_11.mzML	Rbr_UPI0001CD52A9	EVVSAAQAIAQGISK	0.0		Too few spectra	C63H110N18O22S0	1470.80	0.00	2	0	0.000e+00													0.00000	0.00000	0.00000	0.00000	0.00000	0.00000	0.00000	0.00000
Rbr	2017-02-07_RS_Robo_11_target-peptide-spectrum-match.txt	2017-02-07_RS_Robo_11.mzML	Rbr_UPI0001CD473B	TPDIYEEGFTK	0.0		Too few spectra	C59H86N12O21S0	1298.60	0.00	1	0	0.000e+00
Rbr	2017-02-07_RS_Robo_11_target-peptide-spectrum-match.txt	2017-02-07_RS_Robo_11.mzML	Rbr_UPI0003046751	SYLLSQLENELAHEK	0.0		No majority vote while clustering	C78H124N20O27S0	1772.89	1.00	1	0	0.000e+00
Rbr	2017-02-07_RS_Robo_11_target-peptide-spectrum-match.txt	2017-02-07_RS_Robo_11.mzML	Rbr_UPI0001CD5480	VVVEVMGGLNPAYDFVKR	0.0		No majority vote while clustering	C91H145N23O25S1	1992.05	0.00	1	0	0.000e+00
Rbr	2017-02-07_RS_Robo_11_target-peptide-spectrum-match.txt	2017-02-07_RS_Robo_11.mzML	Rbr_UPI0001CD6070	KLESAASADWYCENGK	0.0	Carbamidomethyl, Deamidated	Too few spectra	C78H116N20O29S1	1828.79	0.00	1	0	0.000e+00
Rbr	2017-02-07_RS_Robo_11_target-peptide-spectrum-match.txt	2017-02-07_RS_Robo_11.mzML	Rbr_UPI0001CD4728	GVGQTTDVVQK	0.0		No majority vote while clustering	C47H82N14O18S0	1130.59	0.00	1	0	0.000e+00
Rbr	2017-02-07_RS_Robo_11_target-peptide-spectrum-match.txt	2017-02-07_RS_Robo_11.mzML	Rbr_UPI00033733F6	AVQAIVDK	0.0		Too few spectra	C37H66N10O12S0	842.49	0.00	1	0	0.000e+00
Rbr	2017-02-07_RS_Robo_11_target-peptide-spectrum-match.txt	2017-02-07_RS_Robo_11.mzML	Rbr_UPI0001CD4BB1	KICNDLGFDPYDIVK	0.0	Carbamidomethyl	No majority vote while clustering	C81H125N19O25S1	1795.88	0.00	1	0	0.000e+00
Rbr	2017-02-07_RS_Robo_11_target-peptide-spectrum-match.txt	2017-02-07_RS_Robo_11.mzML	Rbr_UPI0001CD5271	EYIEHHCR	0.0	Carbamidomethyl	Too few spectra	C48H70N16O15S1	1142.49	0.00	1	0	0.000e+00
Rbr	2017-02-07_RS_Robo_11_target-peptide-spectrum-match.txt	2017-02-07_RS_Robo_11.mzML	Rbr_UPI0001CD54E8	KPTVEEIIDIWSNYSGR	0.0	Deamidated	Too few spectra	C90H138N22O30S0	2006.99	0.00	1	0	0.000e+00
Rbr	2017-02-07_RS_Robo_11_target-peptide-spectrum-match.txt	2017-02-07_RS_Robo_11.mzML	Rbr_UPI0001CD5E79	QAAEVTADR	0.0		Too few spectra	C38H65N13O16S0	959.47	0.00	1	0	0.000e+00
Rbr	2017-02-07_RS_Robo_11_target-peptide-spectrum-match.txt	2017-02-07_RS_Robo_11.mzML	Rbr_UPI0001CD54AD	HAIWEIPEGIKYEEACVLDPICNAYK	0.0	Carbamidomethyl, Carbamidomethyl, Deamidated	No majority vote while clustering	C141H211N33O43S2	3118.48	0.00	1	0	0.000e+00
Rbr	2017-02-07_RS_Robo_11_target-peptide-spectrum-match.txt	2017-02-07_RS_Robo_11.mzML	Rbr_UPI0002F367D8	IQAILPLWGK	0.0		Too few spectra	C56H91N13O12S0	1137.69	0.00	1	0	0.000e+00
Rbr	2017-02-07_RS_Robo_11_target-peptide-spectrum-match.txt	2017-02-07_RS_Robo_11.mzML	Rbr_UPI00031FF12C	AVVEAVGIK	0.0		Too few spectra	C40H72N10O12S0	884.53	0.00	1	0	0.000e+00
Rbr	2017-02-07_RS_Robo_11_target-peptide-spectrum-match.txt	2017-02-07_RS_Robo_11.mzML	Rbr_UPI0001CD6758	SMELPVSPDMLSR	0.0		Too few spectra	C61H104N16O21S2	1460.70	0.00	1	0	0.000e+00													0.00000	0.00000	0.00000	0.00000
Rbr	2017-02-07_RS_Robo_11_target-peptide-spectrum-match.txt	2017-02-07_RS_Robo_11.mzML	Rbr_UPI0001CD5499	ALVEAGPK	0.0		Too few spectra	C35H61N9O11S0	783.45	0.00	1	0	0.000e+00
Rbr	2017-02-07_RS_Robo_11_target-peptide-spectrum-match.txt	2017-02-07_RS_Robo_11.mzML	Rbr_UPI0001CD4E30	LIEQNGQK	0.0	Deamidated	Too few spectra	C39H67N11O15S0	929.48	0.00	1	0	0.000e+00
Rbr	2017-02-07_RS_Robo_11_target-peptide-spectrum-match.txt	2017-02-07_RS_Robo_11.mzML	Rbr_UPI0001CD5059	DPNAPEYK	0.0		Too few spectra	C41H60N10O15S0	932.42	0.00	1	0	0.000e+00
Rbr	2017-02-07_RS_Robo_11_target-peptide-spectrum-match.txt	2017-02-07_RS_Robo_11.mzML	Rbr_UPI0001CD62C3	YGQANVVASSADK	0.0		Too few spectra	C55H88N16O21S0	1308.63	0.00	1	0	0.000e+00
Rbr	2017-02-07_RS_Robo_11_target-peptide-spectrum-match.txt	2017-02-07_RS_Robo_11.mzML	Rbr_UPI0001CD62C5	DSPIDLIR	0.0		Too few spectra	C40H69N11O14S0	927.50	0.00	1	0	0.000e+00
Rbr	2017-02-07_RS_Robo_11_target-peptide-spectrum-match.txt	2017-02-07_RS_Robo_11.mzML	Rbr_UPI0001CD69CB	NMEDFGAFNEVYGK	0.0		Too few spectra	C72H101N17O24S1	1619.69	0.00	1	0	0.000e+00													0.00000	0.00000	0.00000	0.00000
Rbr	2017-02-07_RS_Robo_11_target-peptide-spectrum-match.txt	2017-02-07_RS_Robo_11.mzML	Rbr_UPI0001CD604B	ISETDLDATTR	0.0		No majority vote while clustering	C49H84N14O22S0	1220.59	0.00	1	0	0.000e+00
Rbr	2017-02-07_RS_Robo_11_target-peptide-spectrum-match.txt	2017-02-07_RS_Robo_11.mzML	Rbr_UPI0001CD605B	DMQDMEFTVENKK	0.0		Too few spectra	C67H107N17O25S2	1613.71	0.00	1	0	0.000e+00													0.00000	0.00000	0.00000	0.00000
Rbr	2017-02-07_RS_Robo_11_target-peptide-spectrum-match.txt	2017-02-07_RS_Robo_11.mzML	Rbr_UPI0001CD473F	KGELVEASDGYAR	0.0	Deamidated	No valid PSM	C59H94N16O23S0	1394.67	0.00	1	0	0.000e+00
Rbr	2017-02-07_RS_Robo_11_target-peptide-spectrum-match.txt	2017-02-07_RS_Robo_11.mzML	Rbr_UPI0001CD6070	GIPCVYYGSEVEFK	0.0	Carbamidomethyl	Too few spectra	C76H110N16O23S1	1646.77	0.00	1	0	0.000e+00													0.00000	0.00000	0.00000	0.00000	0.00000
Rbr	2017-02-07_RS_Robo_11_target-peptide-spectrum-match.txt	2017-02-07_RS_Robo_11.mzML	Rbr_UPI0001CD608B	TLTADDTIISAASCTTNCLAPMADTLNK	0.0	Carbamidomethyl, Carbamidomethyl, Oxidation	No valid PSM	C121H205N33O48S3	2984.38	0.00	1	0	0.000e+00
Rbr	2017-02-07_RS_Robo_11_target-peptide-spectrum-match.txt	2017-02-07_RS_Robo_11.mzML	Rbr_UPI0001CD5E35	TIEIPIR	0.0		Too few spectra	C38H68N10O11S0	840.51	0.00	1	0	0.000e+00
Rbr	2017-02-07_RS_Robo_11_target-peptide-spectrum-match.txt	2017-02-07_RS_Robo_11.mzML	Rbr_UPI0003046751	TSYGQNVLDHSLEVSYIAGMMASELGLDPTIAK	0.0		No majority vote while clustering	C153H244N38O52S2	3509.71	0.00	1	0	0.000e+00
Rbr	2017-02-07_RS_Robo_11_target-peptide-spectrum-match.txt	2017-02-07_RS_Robo_11.mzML	Rbr_UPI0002FF7298	VGEDIENIKFNTAIATLMALINDISNVK	0.0		Too few spectra	C134H224N34O44S1	3045.61	0.00	1	0	0.000e+00
Rbr	2017-02-07_RS_Robo_11_target-peptide-spectrum-match.txt	2017-02-07_RS_Robo_11.mzML	Rbr_UPI0001CD6540	ISGLTPEMVK	0.0		No majority vote while clustering	C47H83N11O15S1	1073.58	0.00	1	0	0.000e+00
Rbr	2017-02-07_RS_Robo_11_target-peptide-spectrum-match.txt	2017-02-07_RS_Robo_11.mzML	Rbr_UPI0001CD472B	VFYINLQEIK	0.0		Too few spectra	C61H95N13O16S0	1265.70	0.00	1	0	0.000e+00													0.00000	0.00000	0.00000	0.00000
Rbr	2017-02-07_RS_Robo_11_target-peptide-spectrum-match.txt	2017-02-07_RS_Robo_11.mzML	Rbr_UPI0001CD5266	FFNVALPR	0.0		Too few spectra	C47H70N12O10S0	962.53	0.00	1	0	0.000e+00													0.00000	0.00000	0.00000	0.00000
Rbr	2017-02-07_RS_Robo_11_target-peptide-spectrum-match.txt	2017-02-07_RS_Robo_11.mzML	Rbr_UPI0001CD5E5E	IADAYGIDHAEAHSNKEAENIIK	0.0		Too few spectra	C108H169N31O38S0	2508.22	0.00	1	0	0.000e+00													0.00000	0.00000	0.00000	0.00000
Rbr	2017-02-07_RS_Robo_11_target-peptide-spectrum-match.txt	2017-02-07_RS_Robo_11.mzML	Rbr_UPI0001CD4755	ELETKEYEATAGGGAVK	0.0		No valid PSM	C75H121N19O29S0	1751.86	0.00	1	0	0.000e+00
Rbr	2017-02-07_RS_Robo_11_target-peptide-spectrum-match.txt	2017-02-07_RS_Robo_11.mzML	Rbr_UPI0001CD5272	YVEVYVK	0.0		No majority vote while clustering	C44H66N8O12S0	898.48	0.00	1	0	0.000e+00
Rbr	2017-02-07_RS_Robo_11_target-peptide-spectrum-match.txt	2017-02-07_RS_Robo_11.mzML	Rbr_UPI0001CD4B9F	NTVTGYLSTWLSEWVR	0.0		No majority vote while clustering	C88H130N22O26S0	1910.95	0.00	2	0	0.000e+00
Rbr	2017-02-07_RS_Robo_11_target-peptide-spectrum-match.txt	2017-02-07_RS_Robo_11.mzML	Rbr_UPI0001CD4E47	MVAELDNPLILITDKK	0.0		No majority vote while clustering	C81H141N19O25S1	1812.01	0.00	1	0	0.000e+00
Rbr	2017-02-07_RS_Robo_11_target-peptide-spectrum-match.txt	2017-02-07_RS_Robo_11.mzML	Rbr_UPI0001CD6056	AGVLASMK	0.0		Too few spectra	C33H61N9O10S1	775.43	0.00	1	0	0.000e+00
Rbr	2017-02-07_RS_Robo_11_target-peptide-spectrum-match.txt	2017-02-07_RS_Robo_11.mzML	Rbr_UPI0001CD5058	NKGVQMLLDAIVDYMPAPTDVPAIK	0.0		Too few spectra	C121H199N29O36S2	2698.41	0.00	1	0	0.000e+00													0.00000	0.00000	0.00000	0.00000
Rbr	2017-02-07_RS_Robo_11_target-peptide-spectrum-match.txt	2017-02-07_RS_Robo_11.mzML	Rbr_UPI0001CD473B	LGLYEPIHGSAPDIAGQNIANPLATILSVAMMLR	0.0	Deamidated	No majority vote while clustering	C158H259N41O47S2	3546.86	0.00	1	0	0.000e+00
Rbr	2017-02-07_RS_Robo_11_target-peptide-spectrum-match.txt	2017-02-07_RS_Robo_11.mzML	Rbr_UPI0001CD5489	IGFPLLIK	0.0		Too few spectra	C46H77N9O9S0	899.58	0.00	1	0	0.000e+00
Rbr	2017-02-07_RS_Robo_11_target-peptide-spectrum-match.txt	2017-02-07_RS_Robo_11.mzML	Rbr_UPI0001CD604F	AFMYAVPYK	0.0		No majority vote while clustering	C54H76N10O12S1	1088.54	0.00	1	0	0.000e+00
Rbr	2017-02-07_RS_Robo_11_target-peptide-spectrum-match.txt	2017-02-07_RS_Robo_11.mzML	Rbr_UPI0001CD5267	IYSNAEDMPK	0.0		Too few spectra	C50H78N12O18S1	1166.53	0.00	1	0	0.000e+00
Rbr	2017-02-07_RS_Robo_11_target-peptide-spectrum-match.txt	2017-02-07_RS_Robo_11.mzML	Rbr_UPI0001CD52AB	STEVTDELVDEEIEKVR	0.0		Too few spectra	C83H139N21O35S0	1989.97	0.00	1	0	0.000e+00
Rbr	2017-02-07_RS_Robo_11_target-peptide-spectrum-match.txt	2017-02-07_RS_Robo_11.mzML	Rbr_UPI0001CD5711	WENNSDCGPEK	0.0	Carbamidomethyl	Too few spectra	C54H78N16O22S1	1334.52	0.00	1	0	0.000e+00
Rbr	2017-02-07_RS_Robo_11_target-peptide-spectrum-match.txt	2017-02-07_RS_Robo_11.mzML	Rbr_UPI0001CD4974	SIIVGGENYGQGSSR	0.0		Too few spectra	C63H102N20O24S0	1522.74	0.00	1	0	0.000e+00
Rbr	2017-02-07_RS_Robo_11_target-peptide-spectrum-match.txt	2017-02-07_RS_Robo_11.mzML	Rbr_UPI000CA99E53	VNGAISWSEGENANR	0.0		Too few spectra	C66H102N22O25S0	1602.74	1.00	1	0	0.000e+00
Rbr	2017-02-07_RS_Robo_11_target-peptide-spectrum-match.txt	2017-02-07_RS_Robo_11.mzML	Rbr_UPI0001CD5E4A	GYYDGLTFHR	0.0		Too few spectra	C57H77N15O16S0	1227.57	0.00	1	0	0.000e+00													0.00000	0.00000	0.00000	0.00000
Rbr	2017-02-07_RS_Robo_11_target-peptide-spectrum-match.txt	2017-02-07_RS_Robo_11.mzML	Rbr_UPI0001CD4BEF	QMDEEASFATVHEVGVAQGVSEDILKDLR	0.0		No valid PSM	C135H217N37O49S1	3172.53	0.00	1	0	0.000e+00
Rbr	2017-02-07_RS_Robo_11_target-peptide-spectrum-match.txt	2017-02-07_RS_Robo_11.mzML	Rbr_UPI0001CD5717	VFDCEEDALSAIYDGK	0.0	Carbamidomethyl	Too few spectra	C79H118N18O30S1	1830.80	0.00	1	0	0.000e+00
Rbr	2017-02-07_RS_Robo_11_target-peptide-spectrum-match.txt	2017-02-07_RS_Robo_11.mzML	Rbr_UPI0001CD655E	ILAQIQK	0.0		Too few spectra	C37H68N10O10S0	812.51	0.00	1	0	0.000e+00
Rbr	2017-02-07_RS_Robo_11_target-peptide-spectrum-match.txt	2017-02-07_RS_Robo_11.mzML	Rbr_UPI0001CD4955	TPIIMLSAR	0.0		Too few spectra	C44H80N12O12S1	1000.57	0.00	1	0	0.000e+00													0.00000	0.00000	0.00000	0.00000
Rbr	2017-02-07_RS_Robo_11_target-peptide-spectrum-match.txt	2017-02-07_RS_Robo_11.mzML	Rbr_UPI0001CD5E30	EGENPYQTAR	0.0		No majority vote while clustering	C48H73N15O19S0	1163.52	0.00	1	0	0.000e+00
Rbr	2017-02-07_RS_Robo_11_target-peptide-spectrum-match.txt	2017-02-07_RS_Robo_11.mzML	Rbr_UPI0001CD4727	NNLCATGTTGK	0.0	Carbamidomethyl	Too few spectra	C44H77N15O18S1	1135.53	1.00	1	0	0.000e+00
Rbr	2017-02-07_RS_Robo_11_target-peptide-spectrum-match.txt	2017-02-07_RS_Robo_11.mzML	Rbr_UPI0001CD547F	ISIVGAGMESHAGVATK	0.0		No majority vote while clustering	C69H118N20O23S1	1626.84	0.00	1	0	0.000e+00
Rbr	2017-02-07_RS_Robo_11_target-peptide-spectrum-match.txt	2017-02-07_RS_Robo_11.mzML	Rbr_UPI0001CD4BB0	HGVEPNEAYK	0.0		Too few spectra	C50H74N14O17S0	1142.54	0.00	1	0	0.000e+00
Rbr	2017-02-07_RS_Robo_11_target-peptide-spectrum-match.txt	2017-02-07_RS_Robo_11.mzML	Rbr_UPI0001CD62CA	FGFLDKAVDYLK	0.0		Too few spectra	C69H102N14O18S0	1414.75	0.00	1	0	0.000e+00
Rbr	2017-02-07_RS_Robo_11_target-peptide-spectrum-match.txt	2017-02-07_RS_Robo_11.mzML	Rbr_UPI0001CD62C3	IYGTIIEGAEALLR	0.0		Too few spectra	C69H115N17O21S0	1517.85	0.00	1	0	0.000e+00
Rbr	2017-02-07_RS_Robo_11_target-peptide-spectrum-match.txt	2017-02-07_RS_Robo_11.mzML	Rbr_UPI00031E7BA0	QYGSGGHDIGK	0.0		Too few spectra	C47H71N15O17S0	1117.52	0.00	1	0	0.000e+00													0.00000	0.00000	0.00000	0.00000
Rbr	2017-02-07_RS_Robo_11_target-peptide-spectrum-match.txt	2017-02-07_RS_Robo_11.mzML	Rbr_UPI00033733F6	ACEEAGLDDIKPVLEGTTAIATSDSEYAAAAR	0.0	Carbamidomethyl	Too few spectra	C138H223N37O54S1	3294.56	0.00	2	0	0.000e+00													0.00000	0.00000	0.00000	0.00000	0.00000	0.00000
Rbr	2017-02-07_RS_Robo_11_target-peptide-spectrum-match.txt	2017-02-07_RS_Robo_11.mzML	Rbr_UPI0001CD650E	MTSEGNNYYK	0.0	Oxidation	Too few spectra	C51H75N13O20S1	1221.50	0.00	1	0	0.000e+00
Rbr	2017-02-07_RS_Robo_11_target-peptide-spectrum-match.txt	2017-02-07_RS_Robo_11.mzML	Rbr_UPI0001CD6087	EVGGLKDSVFDSADNYGNGFTFK	0.0		No majority vote while clustering	C110H159N27O38S0	2466.13	1.00	1	0	0.000e+00
Rbr	2017-02-07_RS_Robo_11_target-peptide-spectrum-match.txt	2017-02-07_RS_Robo_11.mzML	Rbr_UPI0001CD699C	ENTIQLNDTHPVSCVPELVR	0.0	Deamidated, Carbamidomethyl	Too few spectra	C98H160N28O35S1	2321.13	0.00	1	0	0.000e+00
Rbr	2017-02-07_RS_Robo_11_target-peptide-spectrum-match.txt	2017-02-07_RS_Robo_11.mzML	Rbr_UPI0002FE8233	ILEAHPGTTGSLGCAISEAVEVATHTDGYR	0.0	Carbamidomethyl	Too few spectra	C132H210N38O47S1	3111.49	0.00	1	0	0.000e+00													0.00000	0.00000	0.00000	0.00000	0.00000
Rbr	2017-02-07_RS_Robo_11_target-peptide-spectrum-match.txt	2017-02-07_RS_Robo_11.mzML	Rbr_UPI00030C2A29	VVLDGIDYPSSSYTMAVYPAK	0.0		Too few spectra	C104H158N22O33S1	2275.11	0.00	1	0	0.000e+00
Rbr	2017-02-07_RS_Robo_11_target-peptide-spectrum-match.txt	2017-02-07_RS_Robo_11.mzML	Rbr_UPI0001CD5BD5	VPYVLELVGLKDK	0.0		No valid PSM	C70H117N15O19S0	1471.87	0.00	1	0	0.000e+00
Rbr	2017-02-07_RS_Robo_11_target-peptide-spectrum-match.txt	2017-02-07_RS_Robo_11.mzML	Rbr_UPI0001CD5E81	NLTVELAEIENSVYR	0.0		Too few spectra	C76H124N20O27S0	1748.89	0.00	1	0	0.000e+00
Rbr	2017-02-07_RS_Robo_11_target-peptide-spectrum-match.txt	2017-02-07_RS_Robo_11.mzML	Rbr_UPI0001CD4BEF	EGYPEVSAAFTK	0.0		No majority vote while clustering	C59H87N13O20S0	1297.62	0.00	1	0	0.000e+00
Rbr	2017-02-07_RS_Robo_11_target-peptide-spectrum-match.txt	2017-02-07_RS_Robo_11.mzML	Rbr_UPI0001CD59A2	DAELVNIGVMDKENMVK	0.0		Too few spectra	C80H137N21O28S2	1903.94	0.00	1	0	0.000e+00
Rbr	2017-02-07_RS_Robo_11_target-peptide-spectrum-match.txt	2017-02-07_RS_Robo_11.mzML	Rbr_UPI0001CD69DC	HLALLPYTAD	0.0		No majority vote while clustering	C52H80N12O15S0	1112.59	0.00	1	0	0.000e+00
Rbr	2017-02-07_RS_Robo_11_target-peptide-spectrum-match.txt	2017-02-07_RS_Robo_11.mzML	Rbr_UPI0001CD529C	VGSALFGAR	0.0		Too few spectra	C39H64N12O11S0	876.48	0.00	1	0	0.000e+00
Rbr	2017-02-07_RS_Robo_11_target-peptide-spectrum-match.txt	2017-02-07_RS_Robo_11.mzML	Rbr_UPI0001CD62A6	DGYIYNNK	0.0		Too few spectra	C44H63N11O15S0	985.45	0.00	1	0	0.000e+00
Rbr	2017-02-07_RS_Robo_11_target-peptide-spectrum-match.txt	2017-02-07_RS_Robo_11.mzML	Rbr_UPI0001CD62CA	LTAHTGMDAMTHAIEAYVSTLNCEYTDPLALHAIEMIHDNLKK	0.0	Carbamidomethyl	No majority vote while clustering	C210H332N56O67S4	4838.32	1.00	1	0	0.000e+00
Rbr	2017-02-07_RS_Robo_11_target-peptide-spectrum-match.txt	2017-02-07_RS_Robo_11.mzML	Rbr_UPI0001CD4968	FLDGIMIR	0.0		Too few spectra	C44H73N11O11S1	963.52	0.00	1	0	0.000e+00
Rbr	2017-02-07_RS_Robo_11_target-peptide-spectrum-match.txt	2017-02-07_RS_Robo_11.mzML	Rbr_UPI0001CD5295	TGEYMGRA	0.0		No valid PSM	C36H57N11O13S1	883.39	0.00	1	0	0.000e+00
Rbr	2017-02-07_RS_Robo_11_target-peptide-spectrum-match.txt	2017-02-07_RS_Robo_11.mzML	Rbr_UPI0001CD54C7	VVTMADSTGWIYDAEGIDLDAIK	0.0		No valid PSM	C110H171N25O38S1	2482.19	0.00	1	0	0.000e+00
Rbr	2017-02-07_RS_Robo_11_target-peptide-spectrum-match.txt	2017-02-07_RS_Robo_11.mzML	Rbr_UPI0001CD62AC	ACSDKFILMTDDGSYGQK	0.0	Carbamidomethyl	Too few spectra	C86H134N22O31S2	2034.90	0.00	1	0	0.000e+00
Rbr	2017-02-07_RS_Robo_11_target-peptide-spectrum-match.txt	2017-02-07_RS_Robo_11.mzML	Rbr_UPI0001CD604F	YQLIDTDNEAVLAK	0.0		No majority vote while clustering	C70H113N17O25S0	1591.81	0.00	1	0	0.000e+00
Rbr	2017-02-07_RS_Robo_11_target-peptide-spectrum-match.txt	2017-02-07_RS_Robo_11.mzML	Rbr_UPI0002DCFF6F	QRDREAER	0.0	Deamidated, Deamidated	No valid PSM	C40H68N16O18S0	1060.49	0.00	1	0	0.000e+00
Rbr	2017-02-07_RS_Robo_11_target-peptide-spectrum-match.txt	2017-02-07_RS_Robo_11.mzML	Rbr_UPI0001CD56E3	SLYPNWNENAFR	0.0		Too few spectra	C69H95N19O20S0	1509.70	0.00	1	0	0.000e+00
Rbr	2017-02-07_RS_Robo_11_target-peptide-spectrum-match.txt	2017-02-07_RS_Robo_11.mzML	Rbr_UPI0001CD62CA	SYEGDMACR	0.0	Oxidation, Carbamidomethyl	No valid PSM	C42H65N13O18S2	1103.40	0.00	1	0	0.000e+00
Rbr	2017-02-07_RS_Robo_11_target-peptide-spectrum-match.txt	2017-02-07_RS_Robo_11.mzML	Rbr_UPI0001CD650D	ATSNDMMNSIAR	0.0		Too few spectra	C50H87N17O20S2	1309.58	0.00	1	0	0.000e+00
Rbr	2017-02-07_RS_Robo_11_target-peptide-spectrum-match.txt	2017-02-07_RS_Robo_11.mzML	Rbr_UPI0001CD604C	LSPVLAMYKAEDFEDAIAK	0.0		No majority vote while clustering	C96H151N21O30S1	2110.07	0.00	1	0	0.000e+00
Rbr	2017-02-07_RS_Robo_11_target-peptide-spectrum-match.txt	2017-02-07_RS_Robo_11.mzML	Rbr_UPI0001CD526B	LHELSPVEGSK	0.0		No majority vote while clustering	C52H86N14O18S0	1194.62	0.00	2	0	0.000e+00
Rbr	2017-02-07_RS_Robo_11_target-peptide-spectrum-match.txt	2017-02-07_RS_Robo_11.mzML	Rbr_UPI0001CD4BA6	SVEESAPR	0.0		No majority vote while clustering	C35H59N11O15S0	873.42	0.00	1	0	0.000e+00
Rbr	2017-02-07_RS_Robo_11_target-peptide-spectrum-match.txt	2017-02-07_RS_Robo_11.mzML	Rbr_UPI0001CD525F	VGDKVTAGANADIKPGNALPLTAIPVGTFIHNVELYPGR	0.0		No majority vote while clustering	C180H289N49O53S0	3985.14	0.00	1	0	0.000e+00
Rbr	2017-02-07_RS_Robo_11_target-peptide-spectrum-match.txt	2017-02-07_RS_Robo_11.mzML	Rbr_UPI0001CD6544	AGMKDDELGMLPIYIGAGDEANQGLCTGSENYWCVNNK	0.0	Carbamidomethyl, Carbamidomethyl	No majority vote while clustering	C177H272N48O62S4	4189.85	0.00	2	0	0.000e+00
Rbr	2017-02-07_RS_Robo_11_target-peptide-spectrum-match.txt	2017-02-07_RS_Robo_11.mzML	Rbr_UPI0001CD699C	RWLGLCNPELSALITEK	0.0	Carbamidomethyl	Too few spectra	C89H146N24O26S1	1999.06	0.00	1	0	0.000e+00													0.00000	0.00000	0.00000	0.00000
Rbr	2017-02-07_RS_Robo_11_target-peptide-spectrum-match.txt	2017-02-07_RS_Robo_11.mzML	Rbr_UPI0002ED9BAB	DRTELFGYFNEFTK	0.0		No majority vote while clustering	C82H115N19O25S0	1765.83	0.00	1	0	0.000e+00
Rbr	2017-02-07_RS_Robo_11_target-peptide-spectrum-match.txt	2017-02-07_RS_Robo_11.mzML	Rbr_UPI0001CD5E1F	ANDPTLTFNTIGR	0.0		Too few spectra	C61H98N18O21S0	1418.72	0.00	1	0	0.000e+00
Rbr	2017-02-07_RS_Robo_11_target-peptide-spectrum-match.txt	2017-02-07_RS_Robo_11.mzML	Rbr_UPI0001CD5E35	LLAEIDLDALSASLKEELETASGQK	0.0		No majority vote while clustering	C114H194N28O43S0	2643.39	0.00	1	0	0.000e+00
Rbr	2017-02-07_RS_Robo_11_target-peptide-spectrum-match.txt	2017-02-07_RS_Robo_11.mzML	Rbr_UPI0001CD6089	VTLDLKDIYSR	0.0		Too few spectra	C59H99N15O19S0	1321.72	0.00	1	0	0.000e+00
Rbr	2017-02-07_RS_Robo_11_target-peptide-spectrum-match.txt	2017-02-07_RS_Robo_11.mzML	Rbr_UPI0002F062EE	LINNIMYDGKK	0.0	Deamidated	Too few spectra	C58H96N14O18S1	1308.67	0.00	1	0	0.000e+00
Rbr	2017-02-07_RS_Robo_11_target-peptide-spectrum-match.txt	2017-02-07_RS_Robo_11.mzML	Rbr_UPI0002FF7298	GGNVQEEAYTDCAK	0.0	Carbamidomethyl	Too few spectra	C62H96N18O26S1	1540.65	0.00	1	0	0.000e+00
Rbr	2017-02-07_RS_Robo_11_target-peptide-spectrum-match.txt	2017-02-07_RS_Robo_11.mzML	Rbr_UPI0001CD5BBE	ACAISGYMLGVNPFNQPGVESYKK	0.0	Carbamidomethyl	No majority vote while clustering	C117H180N30O35S2	2629.27	2.00	1	0	0.000e+00
Rbr	2017-02-07_RS_Robo_11_target-peptide-spectrum-match.txt	2017-02-07_RS_Robo_11.mzML	Rbr_UPI0001CD5250	VVANTGDEQK	0.0	Deamidated	Too few spectra	C43H72N12O19S0	1060.50	0.00	1	0	0.000e+00
Rbr	2017-02-07_RS_Robo_11_target-peptide-spectrum-match.txt	2017-02-07_RS_Robo_11.mzML	Rbr_UPI0002ED9BAB	IPPNMWYIGTANNDDSTFAITDKVYDR	0.0		Too few spectra	C139H205N35O45S1	3116.45	0.00	1	0	0.000e+00													0.00000	0.00000	0.00000	0.00000	0.00000
Rbr	2017-02-07_RS_Robo_11_target-peptide-spectrum-match.txt	2017-02-07_RS_Robo_11.mzML	Rbr_UPI0001CD5273	RLDNVIFR	0.0		No majority vote while clustering	C46H77N15O12S0	1031.59	0.00	1	0	0.000e+00
Rbr	2017-02-07_RS_Robo_11_target-peptide-spectrum-match.txt	2017-02-07_RS_Robo_11.mzML	Rbr_UPI0001CD54D1	YLASQNTPTVSSVGGEWTVLGLAR	0.0	Deamidated	Too few spectra	C111H175N29O37S0	2506.27	0.00	1	0	0.000e+00
Rbr	2017-02-07_RS_Robo_11_target-peptide-spectrum-match.txt	2017-02-07_RS_Robo_11.mzML	Rbr_UPI0001CD5BD8	MIAGLEDISKGELYIGDTLANDVAPK	0.0		Too few spectra	C120H197N29O41S1	2732.39	0.00	1	0	0.000e+00													0.00000	0.00000	0.00000	0.00000	0.00000	0.00000
Rbr	2017-02-07_RS_Robo_11_target-peptide-spectrum-match.txt	2017-02-07_RS_Robo_11.mzML	Rbr_UPI0001CD52A9	AVLEAVEPNATLPETEFDMVDELHK	0.0		No majority vote while clustering	C123H193N29O43S1	2796.35	0.00	1	0	0.000e+00
Rbr	2017-02-07_RS_Robo_11_target-peptide-spectrum-match.txt	2017-02-07_RS_Robo_11.mzML	Rbr_UPI0001CD5E4C	LNADSINCESFK	0.0	Carbamidomethyl	Too few spectra	C58H92N16O22S1	1396.63	0.00	1	0	0.000e+00
Rbr	2017-02-07_RS_Robo_11_target-peptide-spectrum-match.txt	2017-02-07_RS_Robo_11.mzML	Rbr_UPI0001CD4E13	VAGAAFTAK	0.0		Too few spectra	C38H62N10O11S0	834.46	0.00	1	0	0.000e+00
Rbr	2017-02-07_RS_Robo_11_target-peptide-spectrum-match.txt	2017-02-07_RS_Robo_11.mzML	Rbr_UPI0001CD5265	FYEDGSK	0.0		Too few spectra	C38H52N8O14S0	844.36	0.00	1	0	0.000e+00
Rbr	2017-02-07_RS_Robo_11_target-peptide-spectrum-match.txt	2017-02-07_RS_Robo_11.mzML	Rbr_UPI0001CD4E47	GYIAPYMVTDTDKMVAELDNPLILITDKK	0.0		Too few spectra	C147H239N33O46S2	3266.68	0.00	1	0	0.000e+00													0.00000	0.00000	0.00000	0.00000
Rbr	2017-02-07_RS_Robo_11_target-peptide-spectrum-match.txt	2017-02-07_RS_Robo_11.mzML	Rbr_UPI0001CD529F	VEQYRADEETVR	0.0		Too few spectra	C62H99N19O24S0	1493.71	0.00	1	0	0.000e+00
Rbr	2017-02-07_RS_Robo_11_target-peptide-spectrum-match.txt	2017-02-07_RS_Robo_11.mzML	Rbr_UPI0001CD5970	DGDVVLLQNTR	0.0		No majority vote while clustering	C51H88N16O19S0	1228.64	0.00	1	0	0.000e+00
Rbr	2017-02-07_RS_Robo_11_target-peptide-spectrum-match.txt	2017-02-07_RS_Robo_11.mzML	Rbr_UPI0001CD4B9F	TKWTQEGTYAQK	0.0		Too few spectra	C64H97N17O21S0	1439.70	1.00	1	0	0.000e+00
Rbr	2017-02-07_RS_Robo_11_target-peptide-spectrum-match.txt	2017-02-07_RS_Robo_11.mzML	Rbr_UPI0001CD5BDD	IPVAASFAMFATGR	0.0		No majority vote while clustering	C66H103N17O17S1	1437.74	0.00	1	0	0.000e+00
Rbr	2017-02-07_RS_Robo_11_target-peptide-spectrum-match.txt	2017-02-07_RS_Robo_11.mzML	Rbr_UPI0001CD54C6	EHGLPVPYIFIEPGR	0.0		Too few spectra	C82H122N20O21S0	1722.91	0.00	1	0	0.000e+00													0.00000	0.00000	0.00000	0.00000
Rbr	2017-02-07_RS_Robo_11_target-peptide-spectrum-match.txt	2017-02-07_RS_Robo_11.mzML	Rbr_UPI0001CD54C7	AKNANEPEFIQAATEVLTSLEPVFEQNPK	0.0		No majority vote while clustering	C143H224N36O48S0	3213.62	0.50	2	0	0.000e+00
Rbr	2017-02-07_RS_Robo_11_target-peptide-spectrum-match.txt	2017-02-07_RS_Robo_11.mzML	Rbr_UPI0001CD506F	VVYTPLNGTGNK	0.0	Deamidated	Too few spectra	C56H90N14O19S0	1262.65	0.50	2	0	0.000e+00
Rbr	2017-02-07_RS_Robo_11_target-peptide-spectrum-match.txt	2017-02-07_RS_Robo_11.mzML	Rbr_UPI0001CD69B1	VAAQAATLLR	0.0		No majority vote while clustering	C44H80N14O13S0	1012.60	0.00	1	0	0.000e+00
Rbr	2017-02-07_RS_Robo_11_target-peptide-spectrum-match.txt	2017-02-07_RS_Robo_11.mzML	Rbr_UPI0001CD69A5	EDTSTNEFRK	0.0		Too few spectra	C50H79N15O21S0	1225.56	0.00	1	0	0.000e+00
Rbr	2017-02-07_RS_Robo_11_target-peptide-spectrum-match.txt	2017-02-07_RS_Robo_11.mzML	Rbr_UPI0001CD4BB9	APYFDAEALSTAK	0.0		No majority vote while clustering	C63H94N14O21S0	1382.67	0.00	1	0	0.000e+00
Rbr	2017-02-07_RS_Robo_11_target-peptide-spectrum-match.txt	2017-02-07_RS_Robo_11.mzML	Rbr_UPI0001CD5253	SASGEVYELFCNIGKPEDAVK	0.0	Carbamidomethyl	Too few spectra	C101H157N25O35S1	2312.10	0.00	2	0	0.000e+00													0.00000	0.00000	0.00000	0.00000
Rbr	2017-02-07_RS_Robo_11_target-peptide-spectrum-match.txt	2017-02-07_RS_Robo_11.mzML	Rbr_UPI0001CD5E4B	FMMEQILTDTANANPDMSVVLLR	0.0		No majority vote while clustering	C112H185N29O36S3	2608.27	0.00	1	0	0.000e+00
Rbr	2017-02-07_RS_Robo_11_target-peptide-spectrum-match.txt	2017-02-07_RS_Robo_11.mzML	Rbr_UPI0001CD4BB3	KKGTEINDAECEK	0.0	Carbamidomethyl	Too few spectra	C61H104N18O25S1	1520.71	0.00	1	0	0.000e+00
Rbr	2017-02-07_RS_Robo_11_target-peptide-spectrum-match.txt	2017-02-07_RS_Robo_11.mzML	Rbr_UPI0001CD5C02	ALLEASGGITDETLREIAETGVDIISMGALTHSVK	0.0		No majority vote while clustering	C154H261N41O55S1	3596.86	0.00	1	0	0.000e+00
Rbr	2017-02-07_RS_Robo_11_target-peptide-spectrum-match.txt	2017-02-07_RS_Robo_11.mzML	Rbr_UPI0002ED9BAB	TSLAYAFGK	0.0		Too few spectra	C45H68N10O13S0	956.50	0.00	1	0	0.000e+00
Rbr	2017-02-07_RS_Robo_11_target-peptide-spectrum-match.txt	2017-02-07_RS_Robo_11.mzML	Rbr_UPI0001CD596F	TNVDGGLIGGASLVAEK	0.0		Too few spectra	C68H117N19O25S0	1599.85	0.00	1	0	0.000e+00
Rbr	2017-02-07_RS_Robo_11_target-peptide-spectrum-match.txt	2017-02-07_RS_Robo_11.mzML	Rbr_UPI0002FEEF45	TVIDNLTMAPVK	0.0		No majority vote while clustering	C57H100N14O18S1	1300.71	0.00	1	0	0.000e+00
Rbr	2017-02-07_RS_Robo_11_target-peptide-spectrum-match.txt	2017-02-07_RS_Robo_11.mzML	Rbr_UPI0001CD5282	DCVALVEDTTR	0.0	Carbamidomethyl	Too few spectra	C51H87N15O21S1	1277.59	0.00	1	0	0.000e+00
Rbr	2017-02-07_RS_Robo_11_target-peptide-spectrum-match.txt	2017-02-07_RS_Robo_11.mzML	Rbr_UPI0001CD5250	AEMVAQAIFNWAVKNPK	0.0		No majority vote while clustering	C88H137N23O23S1	1916.00	0.00	1	0	0.000e+00
Rbr	2017-02-07_RS_Robo_11_target-peptide-spectrum-match.txt	2017-02-07_RS_Robo_11.mzML	Rbr_UPI0001CD507A	AGAYYVNAR	0.0		No majority vote while clustering	C44H65N13O13S0	983.48	0.00	1	0	0.000e+00
Rbr	2017-02-07_RS_Robo_11_target-peptide-spectrum-match.txt	2017-02-07_RS_Robo_11.mzML	Rbr_UPI0001CD5260	RVIEMNEAGEKR	0.0		Too few spectra	C58H102N20O20S1	1430.73	0.00	1	0	0.000e+00
Rbr	2017-02-07_RS_Robo_11_target-peptide-spectrum-match.txt	2017-02-07_RS_Robo_11.mzML	Rbr_UPI0001CD5733	VDYYGAPTPVNQLAAVSVTEAR	0.0		No majority vote while clustering	C103H161N27O34S0	2320.17	0.00	2	0	0.000e+00
Rbr	2017-02-07_RS_Robo_11_target-peptide-spectrum-match.txt	2017-02-07_RS_Robo_11.mzML	Rbr_UPI0001CD54B0	YCNNFPQTIEAIASGK	0.0	Carbamidomethyl	Too few spectra	C79H121N21O26S1	1811.85	0.00	1	0	0.000e+00
Rbr	2017-02-07_RS_Robo_11_target-peptide-spectrum-match.txt	2017-02-07_RS_Robo_11.mzML	Rbr_UPI0001CD69A5	TPIEESVQPVISGKK	0.0		Too few spectra	C71H122N18O24S0	1610.89	0.00	1	0	0.000e+00
Rbr	2017-02-07_RS_Robo_11_target-peptide-spectrum-match.txt	2017-02-07_RS_Robo_11.mzML	Rbr_UPI0001CD62C5	TPVNAFYIVDSYGALYPEESRR	0.0		Too few spectra	C116H171N29O36S0	2546.24	0.00	1	0	0.000e+00
Rbr	2017-02-07_RS_Robo_11_target-peptide-spectrum-match.txt	2017-02-07_RS_Robo_11.mzML	Rbr_UPI0001CD54E6	MGCFVAQAVQSR	0.0	Carbamidomethyl	Too few spectra	C56H92N18O17S2	1352.63	0.00	1	0	0.000e+00
Rbr	2017-02-07_RS_Robo_11_target-peptide-spectrum-match.txt	2017-02-07_RS_Robo_11.mzML	Rbr_UPI0001CD525E	VNTVSMR	0.0	Deamidated	No valid PSM	C32H58N10O12S1	806.40	0.00	1	0	0.000e+00
Rbr	2017-02-07_RS_Robo_11_target-peptide-spectrum-match.txt	2017-02-07_RS_Robo_11.mzML	Rbr_UPI0001CD62CC	SLGTDIIWFMPIHPIGVK	0.0		No valid PSM	C97H150N22O23S1	2023.10	0.00	1	0	0.000e+00
Rbr	2017-02-07_RS_Robo_11_target-peptide-spectrum-match.txt	2017-02-07_RS_Robo_11.mzML	Rbr_UPI0001CD596F	QIKLDLFNVTEEELKNVVIAYEPVWAIGTGK	0.0		Too few spectra	C163H258N38O48S0	3515.89	0.00	2	0	0.000e+00													0.00000	0.00000	0.00000	0.00000	0.00000
Rbr	2017-02-07_RS_Robo_11_target-peptide-spectrum-match.txt	2017-02-07_RS_Robo_11.mzML	Rbr_UPI0001CD5059	VLNLEGDADFVDYANIDKAPEER	0.0	Deamidated	Too few spectra	C113H172N28O42S0	2593.22	0.00	1	0	0.000e+00													0.00000	0.00000	0.00000	0.00000
Rbr	2017-02-07_RS_Robo_11_target-peptide-spectrum-match.txt	2017-02-07_RS_Robo_11.mzML	Rbr_UPI0001CD507D	KMLSEIAISDPAAFTSLVEQAK	0.0		Too few spectra	C104H173N25O34S1	2348.23	0.50	2	0	0.000e+00													0.00000	0.00000	0.00000	0.00000	0.00000
Rbr	2017-02-07_RS_Robo_11_target-peptide-spectrum-match.txt	2017-02-07_RS_Robo_11.mzML	Rbr_UPI0001CD62AA	VTVPQNSSIVGTALSR	0.0		Too few spectra	C69H121N21O24S0	1627.89	0.00	1	0	0.000e+00													0.00000	0.00000	0.00000	0.00000
Rbr	2017-02-07_RS_Robo_11_target-peptide-spectrum-match.txt	2017-02-07_RS_Robo_11.mzML	Rbr_UPI0001CD495D	ACIELLPVADSVTLALANLKDADPDIIK	0.0	Carbamidomethyl	No majority vote while clustering	C132H224N32O43S1	2977.60	0.00	1	0	0.000e+00
Rbr	2017-02-07_RS_Robo_11_target-peptide-spectrum-match.txt	2017-02-07_RS_Robo_11.mzML	Rbr_UPI0001CD4BA9	FIVGDEIEVPIDPK	0.0		No majority vote while clustering	C73H115N15O23S0	1569.83	0.00	1	0	0.000e+00
Rbr	2017-02-07_RS_Robo_11_target-peptide-spectrum-match.txt	2017-02-07_RS_Robo_11.mzML	Rbr_UPI0001CD4BA9	MTNKDLFEALR	0.0		Too few spectra	C58H96N16O18S1	1336.68	0.00	1	0	0.000e+00
Rbr	2017-02-07_RS_Robo_11_target-peptide-spectrum-match.txt	2017-02-07_RS_Robo_11.mzML	Rbr_UPI0001CD59A3	DLPVEVLNGKPGYINFLDAFNSWQLVK	0.0	Deamidated, Deamidated	Too few spectra	C145H216N32O42S0	3077.57	1.00	1	0	0.000e+00
Rbr	2017-02-07_RS_Robo_11_target-peptide-spectrum-match.txt	2017-02-07_RS_Robo_11.mzML	Rbr_UPI0001CD4971	AAEDIDAQYAYSGNDLGVTYTK	0.0		No majority vote while clustering	C103H153N25O39S0	2364.08	0.00	1	0	0.000e+00
Rbr	2017-02-07_RS_Robo_11_target-peptide-spectrum-match.txt	2017-02-07_RS_Robo_11.mzML	Rbr_UPI0001CD5250	AEMVAQAIFNWAVK	0.0	Deamidated, Deamidated	No valid PSM	C73H110N16O21S1	1578.78	0.00	1	0	0.000e+00
Rbr	2017-02-07_RS_Robo_11_target-peptide-spectrum-match.txt	2017-02-07_RS_Robo_11.mzML	Rbr_UPI0001CD5265	VAHKFYEDGSK	0.0		Too few spectra	C58H85N15O18S0	1279.62	0.00	1	0	0.000e+00
Rbr	2017-02-07_RS_Robo_11_target-peptide-spectrum-match.txt	2017-02-07_RS_Robo_11.mzML	Rbr_UPI0001CD5BD6	SFKEAQSALEVAK	0.0		No majority vote while clustering	C62H102N16O21S0	1406.74	0.00	1	0	0.000e+00
Rbr	2017-02-07_RS_Robo_11_target-peptide-spectrum-match.txt	2017-02-07_RS_Robo_11.mzML	Rbr_UPI0001CD6544	IDNELTAAGK	0.0		Too few spectra	C43H74N12O17S0	1030.53	0.00	2	0	0.000e+00
Rbr	2017-02-07_RS_Robo_11_target-peptide-spectrum-match.txt	2017-02-07_RS_Robo_11.mzML	Rbr_UPI0001CD4E30	VVTDFDSIAQMVMDPQADVK	0.0		Too few spectra	C95H153N23O33S2	2208.04	0.00	2	0	0.000e+00													0.00000	0.00000	0.00000	0.00000
Rbr	2017-02-07_RS_Robo_11_target-peptide-spectrum-match.txt	2017-02-07_RS_Robo_11.mzML	Rbr_UPI0001CD4971	EALDQIDPR	0.0		Too few spectra	C44H73N13O17S0	1055.52	0.00	1	0	0.000e+00
Rbr	2017-02-07_RS_Robo_11_target-peptide-spectrum-match.txt	2017-02-07_RS_Robo_11.mzML	Rbr_UPI0001CD4971	AQAPSQCVTYDACHDNATLYDQIIASTGLADYGER	0.0	Carbamidomethyl, Carbamidomethyl, Deamidated	No majority vote while clustering	C163H247N45O61S2	3874.71	1.00	1	0	0.000e+00
Rbr	2017-02-07_RS_Robo_11_target-peptide-spectrum-match.txt	2017-02-07_RS_Robo_11.mzML	Rbr_UPI0001CD524E	GYPDYEGYEFLR	0.0		No majority vote while clustering	C71H93N15O22S0	1507.66	0.00	1	0	0.000e+00
Rbr	2017-02-07_RS_Robo_11_target-peptide-spectrum-match.txt	2017-02-07_RS_Robo_11.mzML	Rbr_UPI0001CD5BBF	MVTLLIGK	0.0		Too few spectra	C40H75N9O10S1	873.54	0.00	1	0	0.000e+00
Rbr	2017-02-07_RS_Robo_11_target-peptide-spectrum-match.txt	2017-02-07_RS_Robo_11.mzML	Rbr_UPI0001CD56D2	SIYTGETTVWSDIIK	0.0		No majority vote while clustering	C78H121N17O26S0	1711.87	0.00	1	0	0.000e+00
Rbr	2017-02-07_RS_Robo_11_target-peptide-spectrum-match.txt	2017-02-07_RS_Robo_11.mzML	Rbr_UPI0001CD5253	AAVDAFCYNTEK	0.0	Carbamidomethyl	No majority vote while clustering	C60H89N15O21S1	1387.61	0.00	1	0	0.000e+00
Rbr	2017-02-07_RS_Robo_11_target-peptide-spectrum-match.txt	2017-02-07_RS_Robo_11.mzML	Rbr_UPI0001CD52AC	LALPNSDIMIHQPSGGAQGQATDMEIHTR	0.0		No majority vote while clustering	C129H210N40O44S2	3087.49	0.00	1	0	0.000e+00
Rbr	2017-02-07_RS_Robo_11_target-peptide-spectrum-match.txt	2017-02-07_RS_Robo_11.mzML	Rbr_UPI0001CD59A2	LKTDLVDICEAVIDEK	0.0	Carbamidomethyl	No majority vote while clustering	C80H137N19O29S1	1859.96	0.00	1	0	0.000e+00
Rbr	2017-02-07_RS_Robo_11_target-peptide-spectrum-match.txt	2017-02-07_RS_Robo_11.mzML	Rbr_UPI0001CD5053	YDEDEAVK	0.0		Too few spectra	C41H61N9O18S0	967.41	0.00	1	0	0.000e+00
Rbr	2017-02-07_RS_Robo_11_target-peptide-spectrum-match.txt	2017-02-07_RS_Robo_11.mzML	Rbr_UPI0001CD525F	SAGNMAQLMAK	0.0	Oxidation	Too few spectra	C45H80N14O16S2	1136.53	0.00	1	0	0.000e+00
Rbr	2017-02-07_RS_Robo_11_target-peptide-spectrum-match.txt	2017-02-07_RS_Robo_11.mzML	Rbr_UPI0001CD5E4B	VEELTGR	0.0		No majority vote while clustering	C33H58N10O13S0	802.42	0.00	1	0	0.000e+00
Rbr	2017-02-07_RS_Robo_11_target-peptide-spectrum-match.txt	2017-02-07_RS_Robo_11.mzML	Rbr_UPI0001CD62C3	ASIYNAMPYEGVEK	0.0	Oxidation	Too few spectra	C70H106N16O24S1	1586.73	0.00	1	0	0.000e+00
Rbr	2017-02-07_RS_Robo_11_target-peptide-spectrum-match.txt	2017-02-07_RS_Robo_11.mzML	Rbr_UPI0001CD5E35	EATFTQLLLGITK	0.0		Too few spectra	C66H111N15O20S0	1433.81	0.00	1	0	0.000e+00
Rbr	2017-02-07_RS_Robo_11_target-peptide-spectrum-match.txt	2017-02-07_RS_Robo_11.mzML	Rbr_UPI0001CD5249	LGANEAPPAIISMYLGDDLGELVDSIINDREYVSK	0.0		No valid PSM	C166H265N41O57S1	3776.88	0.00	1	0	0.000e+00
Rbr	2017-02-07_RS_Robo_11_target-peptide-spectrum-match.txt	2017-02-07_RS_Robo_11.mzML	Rbr_UPI0001CD5E5C	VLSDIQDGTFAK	0.0		Too few spectra	C57H92N14O20S0	1292.66	0.00	1	0	0.000e+00
Rbr	2017-02-07_RS_Robo_11_target-peptide-spectrum-match.txt	2017-02-07_RS_Robo_11.mzML	Rbr_UPI0001CD5E24	YQWTTIPLSLHGSVVK	0.0		Too few spectra	C86H133N21O23S0	1827.99	0.00	1	0	0.000e+00
Rbr	2017-02-07_RS_Robo_11_target-peptide-spectrum-match.txt	2017-02-07_RS_Robo_11.mzML	Rbr_UPI0001CD5997	KPSEFNVDAEAVKK	0.0		Too few spectra	C69H112N18O23S0	1560.81	0.00	1	0	0.000e+00
Rbr	2017-02-07_RS_Robo_11_target-peptide-spectrum-match.txt	2017-02-07_RS_Robo_11.mzML	Rbr_UPI0001CD6080	RAEDFGLTGER	0.0		Too few spectra	C52H83N17O19S0	1249.61	0.00	1	0	0.000e+00
Rbr	2017-02-07_RS_Robo_11_target-peptide-spectrum-match.txt	2017-02-07_RS_Robo_11.mzML	Rbr_UPI0001CD5E24	LAIAHIDSPR	0.0		No majority vote while clustering	C48H81N15O14S0	1091.61	0.00	1	0	0.000e+00
Rbr	2017-02-07_RS_Robo_11_target-peptide-spectrum-match.txt	2017-02-07_RS_Robo_11.mzML	Rbr_UPI0001CD5717	SAVAEEMMHHK	0.0		Too few spectra	C52H84N16O17S2	1268.56	0.00	1	0	0.000e+00
Rbr	2017-02-07_RS_Robo_11_target-peptide-spectrum-match.txt	2017-02-07_RS_Robo_11.mzML	Rbr_UPI0001CD604C	NSIKDYVPDEEDFLNRLDAMTEQAFDDQCTGANPR	0.0	Carbamidomethyl	No majority vote while clustering	C171H260N48O64S2	4073.80	0.00	1	0	0.000e+00
Rbr	2017-02-07_RS_Robo_11_target-peptide-spectrum-match.txt	2017-02-07_RS_Robo_11.mzML	Rbr_UPI00031F103B	AGADDGTKVSTESTGAK	0.0		Too few spectra	C63H107N19O29S0	1593.75	0.00	1	0	0.000e+00
Rbr	2017-02-07_RS_Robo_11_target-peptide-spectrum-match.txt	2017-02-07_RS_Robo_11.mzML	Rbr_UPI0001CD699D	IDIVAEDLGTLTPDVTELMEQTGYPGMK	0.0		No majority vote while clustering	C132H214N30O47S2	3035.47	0.00	1	0	0.000e+00
Rbr	2017-02-07_RS_Robo_11_target-peptide-spectrum-match.txt	2017-02-07_RS_Robo_11.mzML	Rbr_UPI0001CD5072	TWEIISELHTENPIFQGIK	0.0		Too few spectra	C104H159N25O31S0	2254.16	0.00	1	0	0.000e+00
Rbr	2017-02-07_RS_Robo_11_target-peptide-spectrum-match.txt	2017-02-07_RS_Robo_11.mzML	Rbr_UPI0001CD54C7	TEATGYGLLYLTEAMLKDNGKDIK	0.0		Too few spectra	C117H190N28O39S1	2643.35	0.00	1	0	0.000e+00													0.00000	0.00000	0.00000	0.00000
Rbr	2017-02-07_RS_Robo_11_target-peptide-spectrum-match.txt	2017-02-07_RS_Robo_11.mzML	Rbr_UPI0001CD5730	VLSGMNGLIEAATLENADLVVNSVVGMVGLKPTLAAANAK	0.0	Deamidated, Deamidated	No majority vote while clustering	C172H294N44O57S2	3952.09	0.00	1	0	0.000e+00
Rbr	2017-02-07_RS_Robo_11_target-peptide-spectrum-match.txt	2017-02-07_RS_Robo_11.mzML	Rbr_UPI0001CD604C	MAVEETGMGVAEDK	0.0		Too few spectra	C59H99N15O24S2	1465.64	0.00	1	0	0.000e+00
Rbr	2017-02-07_RS_Robo_11_target-peptide-spectrum-match.txt	2017-02-07_RS_Robo_11.mzML	Rbr_UPI0001CD6059	EVVLLDTIPVPK	0.0		Too few spectra	C62H107N13O18S0	1321.79	0.00	2	0	0.000e+00													0.00000	0.00000	0.00000	0.00000
Rbr	2017-02-07_RS_Robo_11_target-peptide-spectrum-match.txt	2017-02-07_RS_Robo_11.mzML	Rbr_UPI0001CD4B9D	IVLKPDKESR	0.0		Too few spectra	C52H93N15O16S0	1183.69	0.00	1	0	0.000e+00
Rbr	2017-02-07_RS_Robo_11_target-peptide-spectrum-match.txt	2017-02-07_RS_Robo_11.mzML	Rbr_UPI0002EE3574	LMTLLQEESELQEIVNLVGMDALSAPDR	0.0		Too few spectra	C133H224N34O47S2	3113.56	0.00	2	0	0.000e+00													0.00000	0.00000	0.00000	0.00000	0.00000
Rbr	2017-02-07_RS_Robo_11_target-peptide-spectrum-match.txt	2017-02-07_RS_Robo_11.mzML	Rbr_UPI0001CD5267	MQITDTIADLLTR	0.0		No majority vote while clustering	C63H111N17O22S1	1489.78	0.00	1	0	0.000e+00
Rbr	2017-02-07_RS_Robo_11_target-peptide-spectrum-match.txt	2017-02-07_RS_Robo_11.mzML	Rbr_UPI0001CD69B0	MYDKTPYFYGTGR	0.0		Too few spectra	C74H103N17O21S1	1597.72	0.00	1	0	0.000e+00													0.00000	0.00000	0.00000	0.00000
Rbr	2017-02-07_RS_Robo_11_target-peptide-spectrum-match.txt	2017-02-07_RS_Robo_11.mzML	Rbr_UPI0001CD4742	ILYSEKDIENIVNTIAK	0.0		No majority vote while clustering	C88H147N21O29S0	1962.07	0.00	1	0	0.000e+00
Rbr	2017-02-07_RS_Robo_11_target-peptide-spectrum-match.txt	2017-02-07_RS_Robo_11.mzML	Rbr_UPI0001CD69CB	NVLEASGSSLEK	0.0		Too few spectra	C51H88N14O21S0	1232.62	0.00	1	0	0.000e+00
Rbr	2017-02-07_RS_Robo_11_target-peptide-spectrum-match.txt	2017-02-07_RS_Robo_11.mzML	Rbr_UPI0001CD5253	LIADGQCAESALEHMCDMFIAMFSAADDELTK	0.0	Deamidated, Carbamidomethyl, Carbamidomethyl	Too few spectra	C151H235N37O54S5	3590.54	1.00	1	0	0.000e+00
Rbr	2017-02-07_RS_Robo_11_target-peptide-spectrum-match.txt	2017-02-07_RS_Robo_11.mzML	Rbr_UPI0002F402C9	YGLGSKDTTPGDIIAVYR	0.0		No majority vote while clustering	C86H136N22O28S0	1924.99	0.00	2	0	0.000e+00
Rbr	2017-02-07_RS_Robo_11_target-peptide-spectrum-match.txt	2017-02-07_RS_Robo_11.mzML	Rbr_UPI0001CD59BA	TYDELIALR	0.0		Too few spectra	C49H80N12O16S0	1092.58	0.00	1	0	0.000e+00
Rbr	2017-02-07_RS_Robo_11_target-peptide-spectrum-match.txt	2017-02-07_RS_Robo_11.mzML	Rbr_UPI0002F062EE	IVYGAFDIIAEK	0.0		Too few spectra	C64H99N13O18S0	1337.72	0.00	2	0	0.000e+00													0.00000	0.00000	0.00000	0.00000	0.00000
Rbr	2017-02-07_RS_Robo_11_target-peptide-spectrum-match.txt	2017-02-07_RS_Robo_11.mzML	Rbr_UPI0001CD471F	LTEAMNDNTR	0.0		Too few spectra	C45H77N15O19S1	1163.52	0.00	1	0	0.000e+00
Rbr	2017-02-07_RS_Robo_11_target-peptide-spectrum-match.txt	2017-02-07_RS_Robo_11.mzML	Rbr_UPI0002D648E5	EINPGIPIGLEQITMK	0.0		Too few spectra	C78H133N19O24S1	1751.95	0.00	1	0	0.000e+00
Rbr	2017-02-07_RS_Robo_11_target-peptide-spectrum-match.txt	2017-02-07_RS_Robo_11.mzML	Rbr_UPI0003046751	LEEVASSFDGVER	0.0		Too few spectra	C61H96N16O24S0	1436.68	0.00	1	0	0.000e+00
Rbr	2017-02-07_RS_Robo_11_target-peptide-spectrum-match.txt	2017-02-07_RS_Robo_11.mzML	Rbr_UPI0003184942	VGDVIELLIMK	0.0	Oxidation	Too few spectra	C56H100N12O17S1	1244.71	0.00	1	0	0.000e+00
Rbr	2017-02-07_RS_Robo_11_target-peptide-spectrum-match.txt	2017-02-07_RS_Robo_11.mzML	Rbr_UPI0001CD62CA	AMWVFYEYPNTTFEEIITPFSFPTLR	0.0	Oxidation, Deamidated	No majority vote while clustering	C155H214N30O43S1	3215.52	0.50	2	0	0.000e+00
Rbr	2017-02-07_RS_Robo_11_target-peptide-spectrum-match.txt	2017-02-07_RS_Robo_11.mzML	Rbr_UPI0001CD5073	SEEYATPAGIQR	0.0		Too few spectra	C56H88N16O21S0	1320.63	0.00	1	0	0.000e+00
Rbr	2017-02-07_RS_Robo_11_target-peptide-spectrum-match.txt	2017-02-07_RS_Robo_11.mzML	Rbr_UPI0001CD529D	ILDFLSGVAYANR	0.0		No majority vote while clustering	C66H103N17O19S0	1437.76	0.00	1	0	0.000e+00
Rbr	2017-02-07_RS_Robo_11_target-peptide-spectrum-match.txt	2017-02-07_RS_Robo_11.mzML	Rbr_UPI0001CD4E47	SALQNASSVAAMVLTTESLVTDIKEPAAPAAPAAPDMGGMY	0.0		No majority vote while clustering	C174H284N44O60S3	4045.97	0.00	1	0	0.000e+00
Rbr	2017-02-07_RS_Robo_11_target-peptide-spectrum-match.txt	2017-02-07_RS_Robo_11.mzML	Rbr_UPI0001CD5717	VFDCEEDALSAIYDGKINPGEVVVIR	0.0	Carbamidomethyl	Too few spectra	C128H202N32O43S1	2907.43	0.00	1	0	0.000e+00													0.00000	0.00000	0.00000	0.00000
Rbr	2017-02-07_RS_Robo_11_target-peptide-spectrum-match.txt	2017-02-07_RS_Robo_11.mzML	Rbr_UPI0001CD54AD	ELGATHCVNGSKEDVVAR	0.0	Carbamidomethyl	Too few spectra	C79H132N26O29S1	1940.94	0.00	2	0	0.000e+00													0.00000	0.00000	0.00000	0.00000
Rbr	2017-02-07_RS_Robo_11_target-peptide-spectrum-match.txt	2017-02-07_RS_Robo_11.mzML	Rbr_UPI0001CD475E	ITGDIVYTSDILTKPIVGFVNK	0.0		No majority vote while clustering	C111H181N25O33S0	2392.33	0.00	1	0	0.000e+00
Rbr	2017-02-07_RS_Robo_11_target-peptide-spectrum-match.txt	2017-02-07_RS_Robo_11.mzML	Rbr_UPI0001CD604F	SVLVNNSVINK	0.0	Deamidated	No majority vote while clustering	C51H90N14O18S0	1186.66	0.00	1	0	0.000e+00
Rbr	2017-02-07_RS_Robo_11_target-peptide-spectrum-match.txt	2017-02-07_RS_Robo_11.mzML	Rbr_UPI0001CD62C6	GIPAGAEDCGTAR	0.0	Carbamidomethyl	Too few spectra	C50H83N17O20S1	1273.57	0.00	1	0	0.000e+00
Rbr	2017-02-07_RS_Robo_11_target-peptide-spectrum-match.txt	2017-02-07_RS_Robo_11.mzML	Rbr_UPI0001CD62CA	LTAHTGMDAMTHAIEAYVSTLNCEYTDPLALHAIEMIHDNLKK	0.0	Deamidated, Carbamidomethyl, Deamidated	Too few spectra	C210H330N54O69S4	4840.29	0.00	1	0	0.000e+00													0.00000	0.00000	0.00000	0.00000	0.00000	0.00000
Rbr	2017-02-07_RS_Robo_11_target-peptide-spectrum-match.txt	2017-02-07_RS_Robo_11.mzML	Rbr_UPI0001CD5E36	LEGQVLAEPIANPR	0.0		Too few spectra	C66H111N19O21S0	1505.82	0.00	1	0	0.000e+00
Rbr	2017-02-07_RS_Robo_11_target-peptide-spectrum-match.txt	2017-02-07_RS_Robo_11.mzML	Rbr_UPI00030C2A29	EAIKEAVAETSEELLDKFIMGEEFTPEEIILGVSQGVK	0.0		No majority vote while clustering	C186H300N42O64S1	4178.12	1.50	2	0	0.000e+00
Rbr	2017-02-07_RS_Robo_11_target-peptide-spectrum-match.txt	2017-02-07_RS_Robo_11.mzML	Rbr_UPI0002F402C9	TLVDKDELAK	0.0		Too few spectra	C49H86N12O18S0	1130.62	0.00	1	0	0.000e+00
Rbr	2017-02-07_RS_Robo_11_target-peptide-spectrum-match.txt	2017-02-07_RS_Robo_11.mzML	Rbr_UPI0001CD5C14	MSNFMFK	0.0		Too few spectra	C41H61N9O10S2	903.40	0.00	1	0	0.000e+00
Rbr	2017-02-07_RS_Robo_11_target-peptide-spectrum-match.txt	2017-02-07_RS_Robo_11.mzML	Rbr_UPI0001CD4E36	NSVAPEDENAVK	0.0		Too few spectra	C52H85N15O22S0	1271.60	0.00	1	0	0.000e+00													0.00000	0.00000	0.00000	0.00000
Rbr	2017-02-07_RS_Robo_11_target-peptide-spectrum-match.txt	2017-02-07_RS_Robo_11.mzML	Rbr_UPI0001CD62C8	IEPERTGIVMGTAMAGIATIAYTQEALTGASHK	0.0	Oxidation	No valid PSM	C146H242N40O49S2	3403.71	0.00	1	0	0.000e+00
Rbr	2017-02-07_RS_Robo_11_target-peptide-spectrum-match.txt	2017-02-07_RS_Robo_11.mzML	Rbr_UPI0001CD604C	AEDFEDAIAK	0.0		No majority vote while clustering	C48H73N11O19S0	1107.51	0.00	1	0	0.000e+00
Rbr	2017-02-07_RS_Robo_11_target-peptide-spectrum-match.txt	2017-02-07_RS_Robo_11.mzML	Rbr_UPI00031C742F	FKAHDENNECGIGDRVK	0.0	Carbamidomethyl	Too few spectra	C82H129N27O29S1	1987.92	2.00	1	0	0.000e+00
Rbr	2017-02-07_RS_Robo_11_target-peptide-spectrum-match.txt	2017-02-07_RS_Robo_11.mzML	Rbr_UPI0001CD604C	AAYSSGKPALGVGAGNTPAIIDETADILLAVNSIIHSK	0.0		No majority vote while clustering	C165H272N44O54S0	3733.99	0.00	1	0	0.000e+00
Rbr	2017-02-07_RS_Robo_11_target-peptide-spectrum-match.txt	2017-02-07_RS_Robo_11.mzML	Rbr_UPI0001CD62AB	FVADWHNAQTDVK	0.0		Too few spectra	C69H99N19O21S0	1529.73	0.00	2	0	0.000e+00													0.00000	0.00000	0.00000	0.00000	0.00000	0.00000
Rbr	2017-02-07_RS_Robo_11_target-peptide-spectrum-match.txt	2017-02-07_RS_Robo_11.mzML	Rbr_UPI0002F402C9	GQAIVDMNYAAIDR	0.0		Too few spectra	C65H105N19O22S1	1535.74	0.00	1	0	0.000e+00
Rbr	2017-02-07_RS_Robo_11_target-peptide-spectrum-match.txt	2017-02-07_RS_Robo_11.mzML	Rbr_UPI0001CD596D	LQNPSNDMTAAK	0.0	Oxidation	Too few spectra	C52H88N16O21S1	1304.60	0.00	1	0	0.000e+00
Rbr	2017-02-07_RS_Robo_11_target-peptide-spectrum-match.txt	2017-02-07_RS_Robo_11.mzML	Rbr_UPI0001CD5BDF	KVISSNTSDCIR	0.0	Carbamidomethyl	Too few spectra	C55H98N18O21S1	1378.69	0.00	1	0	0.000e+00
Rbr	2017-02-07_RS_Robo_11_target-peptide-spectrum-match.txt	2017-02-07_RS_Robo_11.mzML	Rbr_UPI0001CD5711	WENNSDCGPEKK	0.0	Carbamidomethyl	Too few spectra	C60H90N18O23S1	1462.61	0.00	1	0	0.000e+00													0.00000	0.00000	0.00000	0.00000
Rbr	2017-02-07_RS_Robo_11_target-peptide-spectrum-match.txt	2017-02-07_RS_Robo_11.mzML	Rbr_UPI0001CD605B	ASMPGMMDTILNLGLNEDVVEVIAK	0.0		No majority vote while clustering	C114H194N28O38S3	2659.33	0.00	1	0	0.000e+00
Rbr	2017-02-07_RS_Robo_11_target-peptide-spectrum-match.txt	2017-02-07_RS_Robo_11.mzML	Rbr_UPI0001CD608B	QMFGAEGYEVVAINDLTDPAMLANLLK	0.0	Deamidated	Too few spectra	C130H206N30O42S2	2923.43	1.00	1	0	0.000e+00
Rbr	2017-02-07_RS_Robo_11_target-peptide-spectrum-match.txt	2017-02-07_RS_Robo_11.mzML	Rbr_UPI0001CD6540	NYILDEVMLK	0.0		No majority vote while clustering	C56H92N12O17S1	1236.64	0.00	1	0	0.000e+00
Rbr	2017-02-07_RS_Robo_11_target-peptide-spectrum-match.txt	2017-02-07_RS_Robo_11.mzML	Rbr_UPI0001CD498F	VMPNTPLLLK	0.0		Too few spectra	C52H92N12O13S1	1124.66	0.00	1	0	0.000e+00
Rbr	2017-02-07_RS_Robo_11_target-peptide-spectrum-match.txt	2017-02-07_RS_Robo_11.mzML	Rbr_UPI0001CD548A	MDLFAFR	0.0		Too few spectra	C42H62N10O10S1	898.44	0.00	1	0	0.000e+00
Rbr	2017-02-07_RS_Robo_11_target-peptide-spectrum-match.txt	2017-02-07_RS_Robo_11.mzML	Rbr_UPI0001CD5BF8	QGVQSISDLILLPGLVNLDFADVTSVMK	0.0	Deamidated, Deamidated	Too few spectra	C133H220N30O44S1	2973.56	0.00	1	0	0.000e+00
Rbr	2017-02-07_RS_Robo_11_target-peptide-spectrum-match.txt	2017-02-07_RS_Robo_11.mzML	Rbr_UPI0001CD5274	LNMEITVDKGR	0.0		No majority vote while clustering	C53H94N16O18S1	1274.67	0.00	2	0	0.000e+00
Rbr	2017-02-07_RS_Robo_11_target-peptide-spectrum-match.txt	2017-02-07_RS_Robo_11.mzML	Rbr_UPI0001CD4BB9	FAQDDGTVLKTEK	0.0		No valid PSM	C63H102N16O23S0	1450.73	0.00	1	0	0.000e+00
Rbr	2017-02-07_RS_Robo_11_target-peptide-spectrum-match.txt	2017-02-07_RS_Robo_11.mzML	Rbr_UPI0001CD54D1	VILALTAIGK	0.0		Too few spectra	C47H87N11O12S0	997.65	0.00	1	0	0.000e+00
Rbr	2017-02-07_RS_Robo_11_target-peptide-spectrum-match.txt	2017-02-07_RS_Robo_11.mzML	Rbr_UPI0001CD526C	GFILDGFPR	0.0		No majority vote while clustering	C49H72N12O12S0	1020.54	0.00	1	0	0.000e+00
Rbr	2017-02-07_RS_Robo_11_target-peptide-spectrum-match.txt	2017-02-07_RS_Robo_11.mzML	Rbr_UPI0001CD604C	NGYTKPITDKLDEMGITYTTFADVEPDPSLISAQK	0.0		Too few spectra	C171H268N40O59S1	3857.89	0.00	1	0	0.000e+00													0.00000	0.00000	0.00000	0.00000	0.00000
Rbr	2017-02-07_RS_Robo_11_target-peptide-spectrum-match.txt	2017-02-07_RS_Robo_11.mzML	Rbr_UPI0001CD69B5	FVPEGVEGR	0.0		Too few spectra	C44H68N12O14S0	988.50	0.00	1	0	0.000e+00
Rbr	2017-02-07_RS_Robo_11_target-peptide-spectrum-match.txt	2017-02-07_RS_Robo_11.mzML	Rbr_UPI0001CD507A	SVLFVGTK	0.0		Too few spectra	C40H67N9O11S0	849.50	0.00	1	0	0.000e+00
Rbr	2017-02-07_RS_Robo_11_target-peptide-spectrum-match.txt	2017-02-07_RS_Robo_11.mzML	Rbr_UPI0001CD605B	SVEDIKTIIASLHEFNPMMGHR	0.0		No majority vote while clustering	C110H177N31O33S2	2524.26	1.00	1	0	0.000e+00
Rbr	2017-02-07_RS_Robo_11_target-peptide-spectrum-match.txt	2017-02-07_RS_Robo_11.mzML	Rbr_UPI0001CD699D	LDGAALTDELADKLK	0.0		Too few spectra	C68H117N17O25S0	1571.84	0.00	1	0	0.000e+00
Rbr	2017-02-07_RS_Robo_11_target-peptide-spectrum-match.txt	2017-02-07_RS_Robo_11.mzML	Rbr_UPI0001CD5C13	ILKPENYTGR	0.0		No valid PSM	C53H87N15O16S0	1189.65	0.00	1	0	0.000e+00
Rbr	2017-02-07_RS_Robo_11_target-peptide-spectrum-match.txt	2017-02-07_RS_Robo_11.mzML	Rbr_UPI0001CD5269	NIVDVVFDR	0.0		Too few spectra	C48H77N13O15S0	1075.57	0.00	1	0	0.000e+00													0.00000	0.00000	0.00000	0.00000	0.00000	0.00000	0.00000	0.00000
Rbr	2017-02-07_RS_Robo_11_target-peptide-spectrum-match.txt	2017-02-07_RS_Robo_11.mzML	Rbr_UPI0002F402C9	TKEPGSIGEPLYLDVLAAINGSDFAGVK	0.0	Deamidated	Too few spectra	C129H204N30O43S0	2861.47	0.00	1	0	0.000e+00													0.00000	0.00000	0.00000	0.00000	0.00000
Rbr	2017-02-07_RS_Robo_11_target-peptide-spectrum-match.txt	2017-02-07_RS_Robo_11.mzML	Rbr_UPI0001CD4B9D	EIISNASDAIDKLCFISLTDDKVGLDR	0.0	Carbamidomethyl	Too few spectra	C129H214N34O46S1	3007.52	0.00	1	0	0.000e+00
Rbr	2017-02-07_RS_Robo_11_target-peptide-spectrum-match.txt	2017-02-07_RS_Robo_11.mzML	Rbr_UPI0001CD69B5	SENGVIVNPFFLSPENTVR	0.0		Too few spectra	C95H147N25O30S0	2118.07	0.00	1	0	0.000e+00
Rbr	2017-02-07_RS_Robo_11_target-peptide-spectrum-match.txt	2017-02-07_RS_Robo_11.mzML	Rbr_UPI0001CD525F	ENGLALLR	0.0	Deamidated	Too few spectra	C38H67N11O13S0	885.49	0.00	1	0	0.000e+00
Rbr	2017-02-07_RS_Robo_11_target-peptide-spectrum-match.txt	2017-02-07_RS_Robo_11.mzML	Rbr_UPI0001CD5E36	SNQGTCINQRPIVSR	0.0	Carbamidomethyl	Too few spectra	C69H120N26O24S1	1728.87	0.00	1	0	0.000e+00
Rbr	2017-02-07_RS_Robo_11_target-peptide-spectrum-match.txt	2017-02-07_RS_Robo_11.mzML	Rbr_UPI0001CD505F	VITSAVSLGHDESLIVFLGENDER	0.0	Deamidated	No valid PSM	C113H181N29O41S0	2600.30	0.00	1	0	0.000e+00
Rbr	2017-02-07_RS_Robo_11_target-peptide-spectrum-match.txt	2017-02-07_RS_Robo_11.mzML	Rbr_UPI0001CD699C	LNDCIDTR	0.0	Carbamidomethyl	No majority vote while clustering	C39H67N13O16S1	1005.45	0.00	1	0	0.000e+00
Rbr	2017-02-07_RS_Robo_11_target-peptide-spectrum-match.txt	2017-02-07_RS_Robo_11.mzML	Rbr_UPI0001CD604C	AGAPEGIISWIDIPSLELTNTLMQEADCILATGGPGMVK	0.0	Deamidated, Carbamidomethyl	Too few spectra	C178H289N43O59S3	4069.01	0.33	3	0	0.000e+00													0.00000	0.00000	0.00000	0.00000	0.00000	0.00000
Rbr	2017-02-07_RS_Robo_11_target-peptide-spectrum-match.txt	2017-02-07_RS_Robo_11.mzML	Rbr_UPI0001CD506F	SIAGYDVVK	0.0		Too few spectra	C43H70N10O14S0	950.51	0.00	1	0	0.000e+00
Rbr	2017-02-07_RS_Robo_11_target-peptide-spectrum-match.txt	2017-02-07_RS_Robo_11.mzML	Rbr_UPI0001CD5273	VNIPSYLVK	0.0		Too few spectra	C49H81N11O13S0	1031.60	0.00	1	0	0.000e+00
Rbr	2017-02-07_RS_Robo_11_target-peptide-spectrum-match.txt	2017-02-07_RS_Robo_11.mzML	Rbr_UPI0001CD6070	GTLISLENSGR	0.0		Too few spectra	C47H83N15O18S0	1145.60	0.00	1	0	0.000e+00
Rbr	2017-02-07_RS_Robo_11_target-peptide-spectrum-match.txt	2017-02-07_RS_Robo_11.mzML	Rbr_UPI0001CD529F	ATLNGGYRAEDVDSFIDEVIVSFEQLKK	0.0	Deamidated	Too few spectra	C140H218N34O48S0	3143.57	0.00	1	0	0.000e+00													0.00000	0.00000	0.00000	0.00000	0.00000
Rbr	2017-02-07_RS_Robo_11_target-peptide-spectrum-match.txt	2017-02-07_RS_Robo_11.mzML	Rbr_UPI0001CD495E	SALQDSGLQIGQIDK	0.0		No majority vote while clustering	C66H113N19O25S0	1571.82	0.00	1	0	0.000e+00
Rbr	2017-02-07_RS_Robo_11_target-peptide-spectrum-match.txt	2017-02-07_RS_Robo_11.mzML	Rbr_UPI0001CD5266	GMDICFVTTATTDEEARELLK	0.0	Carbamidomethyl	Too few spectra	C101H166N26O37S2	2399.13	0.00	1	0	0.000e+00													0.00000	0.00000	0.00000	0.00000	0.00000
Rbr	2017-02-07_RS_Robo_11_target-peptide-spectrum-match.txt	2017-02-07_RS_Robo_11.mzML	Rbr_UPI00031C4C28	GKADPALAESK	0.0		Too few spectra	C46H79N13O17S0	1085.57	0.00	1	0	0.000e+00
Rbr	2017-02-07_RS_Robo_11_target-peptide-spectrum-match.txt	2017-02-07_RS_Robo_11.mzML	Rbr_UPI0001CD4E0F	IESYNQLFSGDPVWATLEVAGLGIDGR	0.0		No majority vote while clustering	C131H199N33O42S0	2906.45	0.00	2	0	0.000e+00
Rbr	2017-02-07_RS_Robo_11_target-peptide-spectrum-match.txt	2017-02-07_RS_Robo_11.mzML	Rbr_UPI0001CD496E	LYIEDLNKEFVDEYIIPTVK	0.0	Deamidated	No majority vote while clustering	C115H176N22O36S0	2441.26	0.00	1	0	0.000e+00
Rbr	2017-02-07_RS_Robo_11_target-peptide-spectrum-match.txt	2017-02-07_RS_Robo_11.mzML	Rbr_UPI0001CD5269	ISGTASCPR	0.0	Carbamidomethyl	Too few spectra	C37H65N13O14S1	947.45	0.00	1	0	0.000e+00
Rbr	2017-02-07_RS_Robo_11_target-peptide-spectrum-match.txt	2017-02-07_RS_Robo_11.mzML	Rbr_UPI0001CD59A3	EVSDGIIAPDYTPEALEVLK	0.0		No majority vote while clustering	C97H155N21O34S0	2158.10	0.00	1	0	0.000e+00
Rbr	2017-02-07_RS_Robo_11_target-peptide-spectrum-match.txt	2017-02-07_RS_Robo_11.mzML	Rbr_UPI0001CD5E1F	SPWFANVNAGDVFAVPVSHGEGR	0.0		No majority vote while clustering	C109H157N31O32S0	2412.16	0.00	1	0	0.000e+00
Rbr	2017-02-07_RS_Robo_11_target-peptide-spectrum-match.txt	2017-02-07_RS_Robo_11.mzML	Rbr_UPI0001CD69AA	VGLAQALLGNPPVIILDEPTVGLDPK	0.0		No majority vote while clustering	C121H203N29O36S0	2638.49	0.00	1	0	0.000e+00
Rbr	2017-02-07_RS_Robo_11_target-peptide-spectrum-match.txt	2017-02-07_RS_Robo_11.mzML	Rbr_UPI0001CD5E35	SNEERYEEVLR	0.0		Too few spectra	C59H94N18O23S0	1422.67	0.00	1	0	0.000e+00
Rbr	2017-02-07_RS_Robo_11_target-peptide-spectrum-match.txt	2017-02-07_RS_Robo_11.mzML	Rbr_UPI0001CD5E5E	AVAAPDQMSENTK	0.0		Too few spectra	C55H92N16O22S1	1360.63	0.00	1	0	0.000e+00
Rbr	2017-02-07_RS_Robo_11_target-peptide-spectrum-match.txt	2017-02-07_RS_Robo_11.mzML	Rbr_UPI0001CD525C	GAIPGPNK	0.0		Too few spectra	C33H56N10O10S0	752.42	0.00	1	0	0.000e+00
Rbr	2017-02-07_RS_Robo_11_target-peptide-spectrum-match.txt	2017-02-07_RS_Robo_11.mzML	Rbr_UPI0001CD549D	SADQVEISLTDAR	0.0		No majority vote while clustering	C57H97N17O24S0	1403.69	0.00	1	0	0.000e+00
Rbr	2017-02-07_RS_Robo_11_target-peptide-spectrum-match.txt	2017-02-07_RS_Robo_11.mzML	Rbr_UPI0001CD496C	HTPEIEQTLSK	0.0		Too few spectra	C55H91N15O20S0	1281.66	0.00	1	0	0.000e+00
Rbr	2017-02-07_RS_Robo_11_target-peptide-spectrum-match.txt	2017-02-07_RS_Robo_11.mzML	Rbr_UPI0001CD5487	TVNAPIVGVFYAASAPGK	0.0		No majority vote while clustering	C82H128N20O23S0	1760.95	0.00	1	0	0.000e+00
Rbr	2017-02-07_RS_Robo_11_target-peptide-spectrum-match.txt	2017-02-07_RS_Robo_11.mzML	Rbr_UPI0001CD62C2	YGDDVQNPDAVLVR	0.0		No majority vote while clustering	C67H105N19O24S0	1559.76	0.00	1	0	0.000e+00
Rbr	2017-02-07_RS_Robo_11_target-peptide-spectrum-match.txt	2017-02-07_RS_Robo_11.mzML	Rbr_UPI0001CD62B3	IANPNFIFYADK	0.0		No majority vote while clustering	C68H97N15O18S0	1411.71	0.00	1	0	0.000e+00
Rbr	2017-02-07_RS_Robo_11_target-peptide-spectrum-match.txt	2017-02-07_RS_Robo_11.mzML	Rbr_UPI0001CD54C7	AKNANEPEFIQAATEVLTSLEPVFEQNPK	0.0	Deamidated	No majority vote while clustering	C143H223N35O49S0	3214.60	0.00	1	0	0.000e+00
Rbr	2017-02-07_RS_Robo_11_target-peptide-spectrum-match.txt	2017-02-07_RS_Robo_11.mzML	Rbr_UPI0001CD6541	SLLAYLTK	0.0		Too few spectra	C43H73N9O12S0	907.54	0.00	1	0	0.000e+00
Rbr	2017-02-07_RS_Robo_11_target-peptide-spectrum-match.txt	2017-02-07_RS_Robo_11.mzML	Rbr_UPI0001CD6087	EVGGLKDSVFDSADNYGNGFTFK	0.0	Deamidated	No majority vote while clustering	C110H158N26O39S0	2467.12	0.00	3	0	0.000e+00
Rbr	2017-02-07_RS_Robo_11_target-peptide-spectrum-match.txt	2017-02-07_RS_Robo_11.mzML	Rbr_UPI0001CD4BE5	VLAGNILVK	0.0		No majority vote while clustering	C43H79N11O11S0	925.60	0.00	1	0	0.000e+00
Rbr	2017-02-07_RS_Robo_11_target-peptide-spectrum-match.txt	2017-02-07_RS_Robo_11.mzML	Rbr_UPI0001CD525F	AYIIAPEGLK	0.0		Too few spectra	C51H83N11O14S0	1073.61	0.00	1	0	0.000e+00													0.00000	0.00000	0.00000	0.00000	0.00000	0.00000
Rbr	2017-02-07_RS_Robo_11_target-peptide-spectrum-match.txt	2017-02-07_RS_Robo_11.mzML	Rbr_UPI0001CD5733	DGELTEDDLKQGEKK	0.0		Too few spectra	C70H117N19O30S0	1703.82	0.00	1	0	0.000e+00
Rbr	2017-02-07_RS_Robo_11_target-peptide-spectrum-match.txt	2017-02-07_RS_Robo_11.mzML	Rbr_UPI0001CD474B	ELEYFTTVDYVGQGLPILLPK	0.0	Deamidated	Too few spectra	C114H174N22O34S0	2395.26	1.00	1	0	0.000e+00
Rbr	2017-02-07_RS_Robo_11_target-peptide-spectrum-match.txt	2017-02-07_RS_Robo_11.mzML	Rbr_UPI0001CD4E31	STSIFGINAPK	0.0		No majority vote while clustering	C51H83N13O16S0	1133.61	0.00	1	0	0.000e+00
Rbr	2017-02-07_RS_Robo_11_target-peptide-spectrum-match.txt	2017-02-07_RS_Robo_11.mzML	Rbr_UPI0001CD5497	SVAITSTMGPSVR	0.0	Oxidation	Too few spectra	C54H96N16O20S1	1320.67	0.00	1	0	0.000e+00
Rbr	2017-02-07_RS_Robo_11_target-peptide-spectrum-match.txt	2017-02-07_RS_Robo_11.mzML	Rbr_UPI0001CD54AD	HWGVDNGYDDTNITPDQQQSVR	0.0	Deamidated	Too few spectra	C107H156N32O41S0	2545.11	0.00	1	0	0.000e+00													0.00000	0.00000	0.00000	0.00000	0.00000
Rbr	2017-02-07_RS_Robo_11_target-peptide-spectrum-match.txt	2017-02-07_RS_Robo_11.mzML	Rbr_UPI0001CD54C7	TEATGYGLLYLTEAMLKDNGKDIK	0.0	Deamidated	No majority vote while clustering	C117H189N27O40S1	2644.33	0.00	1	0	0.000e+00
Rbr	2017-02-07_RS_Robo_11_target-peptide-spectrum-match.txt	2017-02-07_RS_Robo_11.mzML	Rbr_UPI0001CD5053	IIADTCDPSDAAAMK	0.0	Carbamidomethyl, Oxidation	Too few spectra	C64H107N17O26S2	1593.70	0.00	1	0	0.000e+00
Rbr	2017-02-07_RS_Robo_11_target-peptide-spectrum-match.txt	2017-02-07_RS_Robo_11.mzML	Rbr_UPI0001CD653D	VAMVENGSWAPSAAK	0.0		No valid PSM	C66H104N18O21S1	1516.73	1.00	1	0	0.000e+00
Rbr	2017-02-07_RS_Robo_11_target-peptide-spectrum-match.txt	2017-02-07_RS_Robo_11.mzML	Rbr_UPI0001CD604B	SDILNEALNQAR	0.0		No majority vote while clustering	C55H94N18O21S0	1342.68	0.00	1	0	0.000e+00
Rbr	2017-02-07_RS_Robo_11_target-peptide-spectrum-match.txt	2017-02-07_RS_Robo_11.mzML	Rbr_UPI0001CD6782	GLEFGQLLTVK	0.0		No majority vote while clustering	C56H93N13O16S0	1203.69	0.00	1	0	0.000e+00
Rbr	2017-02-07_RS_Robo_11_target-peptide-spectrum-match.txt	2017-02-07_RS_Robo_11.mzML	Rbr_UPI0001CD608A	ELEPDEAQKEN	0.0		Too few spectra	C53H84N14O24S0	1300.58	0.00	2	0	0.000e+00
Rbr	2017-02-07_RS_Robo_11_target-peptide-spectrum-match.txt	2017-02-07_RS_Robo_11.mzML	Rbr_UPI0001CD5059	GITINTAHVEYETDKR	0.0		Too few spectra	C79H127N23O28S0	1845.92	0.00	4	0	0.000e+00													0.00000	0.00000	0.00000	0.00000
Rbr	2017-02-07_RS_Robo_11_target-peptide-spectrum-match.txt	2017-02-07_RS_Robo_11.mzML	Rbr_UPI0001CD69B5	AYPNLPLIAGNIATAEAAK	0.0		Too few spectra	C86H140N22O26S0	1897.03	0.00	1	0	0.000e+00
Rbr	2017-02-07_RS_Robo_11_target-peptide-spectrum-match.txt	2017-02-07_RS_Robo_11.mzML	Rbr_UPI000820BFEE	IGLIDVDDVIGK	0.0		Too few spectra	C56H97N13O19S0	1255.70	0.00	1	0	0.000e+00
Rbr	2017-02-07_RS_Robo_11_target-peptide-spectrum-match.txt	2017-02-07_RS_Robo_11.mzML	Rbr_UPI0001CD4BB1	TQFDYFTSELK	0.0		No majority vote while clustering	C64H91N13O21S0	1377.65	0.00	1	0	0.000e+00
Rbr	2017-02-07_RS_Robo_11_target-peptide-spectrum-match.txt	2017-02-07_RS_Robo_11.mzML	Rbr_UPI0001CD52A3	RGSGVAETFTVR	0.0		Too few spectra	C54H90N18O18S0	1278.67	0.00	2	0	0.000e+00
Rbr	2017-02-07_RS_Robo_11_target-peptide-spectrum-match.txt	2017-02-07_RS_Robo_11.mzML	Rbr_UPI0001CD5E56	QTLISALDMLSGKR	0.0		No majority vote while clustering	C65H117N19O21S1	1531.84	0.00	1	0	0.000e+00
Rbr	2017-02-07_RS_Robo_11_target-peptide-spectrum-match.txt	2017-02-07_RS_Robo_11.mzML	Rbr_UPI0001CD54B1	ATVPVIEHWDHGR	0.0		No majority vote while clustering	C68H101N21O19S0	1515.76	0.00	2	0	0.000e+00
Rbr	2017-02-07_RS_Robo_11_target-peptide-spectrum-match.txt	2017-02-07_RS_Robo_11.mzML	Rbr_UPI0001CD504E	SDKTDDTFNYADGAK	0.0		Too few spectra	C69H102N18O29S0	1646.71	0.00	1	0	0.000e+00
Rbr	2017-02-07_RS_Robo_11_target-peptide-spectrum-match.txt	2017-02-07_RS_Robo_11.mzML	Rbr_UPI0001CD524E	LTSFGDRENTIEAVER	0.0		No majority vote while clustering	C77H125N23O29S0	1835.90	0.00	1	0	0.000e+00
Rbr	2017-02-07_RS_Robo_11_target-peptide-spectrum-match.txt	2017-02-07_RS_Robo_11.mzML	Rbr_UPI0001CD5249	AVHEYQDLLR	0.0		Too few spectra	C55H86N16O17S0	1242.64	0.00	1	0	0.000e+00
Rbr	2017-02-07_RS_Robo_11_target-peptide-spectrum-match.txt	2017-02-07_RS_Robo_11.mzML	Rbr_UPI0001CD6782	YDRDVVSVWQTIVDKANEALAITPQLLPVLK	0.0		No majority vote while clustering	C160H260N40O47S0	3493.92	0.00	1	0	0.000e+00
Rbr	2017-02-07_RS_Robo_11_target-peptide-spectrum-match.txt	2017-02-07_RS_Robo_11.mzML	Rbr_UPI0001CD495E	QLGLFALTGIAPAMR	0.0		No majority vote while clustering	C71H119N19O18S1	1557.87	0.00	2	0	0.000e+00
Rbr	2017-02-07_RS_Robo_11_target-peptide-spectrum-match.txt	2017-02-07_RS_Robo_11.mzML	Rbr_UPI0001CD547F	YGDITTLGR	0.0		No majority vote while clustering	C43H70N12O15S0	994.51	0.00	1	0	0.000e+00
Rbr	2017-02-07_RS_Robo_11_target-peptide-spectrum-match.txt	2017-02-07_RS_Robo_11.mzML	Rbr_UPI0003184942	SGETNLEPSFEEMLEESLK	0.0		No majority vote while clustering	C92H145N21O37S1	2167.98	0.00	1	0	0.000e+00
Rbr	2017-02-07_RS_Robo_11_target-peptide-spectrum-match.txt	2017-02-07_RS_Robo_11.mzML	Rbr_UPI0001CD5E56	LGGQVVGIVVTK	0.0		Too few spectra	C53H96N14O15S0	1168.72	0.00	1	0	0.000e+00
Rbr	2017-02-07_RS_Robo_11_target-peptide-spectrum-match.txt	2017-02-07_RS_Robo_11.mzML	Rbr_UPI0001CD6782	NIILAAEQTIPMVK	0.0		Too few spectra	C69H121N17O20S1	1539.87	0.00	1	0	0.000e+00
Rbr	2017-02-07_RS_Robo_11_target-peptide-spectrum-match.txt	2017-02-07_RS_Robo_11.mzML	Rbr_UPI0001CD4E47	IEKENTIIVDGSGDKEAIK	0.0		Too few spectra	C88H151N23O33S0	2058.08	0.00	1	0	0.000e+00
Rbr	2017-02-07_RS_Robo_11_target-peptide-spectrum-match.txt	2017-02-07_RS_Robo_11.mzML	Rbr_UPI00031FF12C	ATLAGLGALR	0.0		No majority vote while clustering	C41H75N13O12S0	941.57	0.00	1	0	0.000e+00
Rbr	2017-02-07_RS_Robo_11_target-peptide-spectrum-match.txt	2017-02-07_RS_Robo_11.mzML	Rbr_UPI0001CD4B9F	LTDVGEVNDHIDYK	0.0		No majority vote while clustering	C70H108N18O26S0	1616.77	1.00	1	0	0.000e+00
Rbr	2017-02-07_RS_Robo_11_target-peptide-spectrum-match.txt	2017-02-07_RS_Robo_11.mzML	Rbr_UPI0001CD5058	RGMIQSMEADNGVQR	0.0	Deamidated	No majority vote while clustering	C66H113N23O25S2	1691.77	0.00	1	0	0.000e+00
Rbr	2017-02-07_RS_Robo_11_target-peptide-spectrum-match.txt	2017-02-07_RS_Robo_11.mzML	Rbr_UPI000820A08F	INVNTECQLAFAAATR	0.0	Carbamidomethyl	No majority vote while clustering	C75H123N23O25S1	1777.88	0.00	1	0	0.000e+00
Rbr	2017-02-07_RS_Robo_11_target-peptide-spectrum-match.txt	2017-02-07_RS_Robo_11.mzML	Rbr_UPI0001CD59A2	GVIIAQSVDEAIEAVKEIMEDKK	0.0		Too few spectra	C109H187N27O38S1	2514.33	0.00	1	0	0.000e+00													0.00000	0.00000	0.00000	0.00000	0.00000
Rbr	2017-02-07_RS_Robo_11_target-peptide-spectrum-match.txt	2017-02-07_RS_Robo_11.mzML	Rbr_UPI0001CD5058	NTTTGDTLCDEKAPVILESMEFPDPVIR	0.0	Carbamidomethyl, Deamidated	Too few spectra	C135H217N33O49S2	3148.49	0.00	1	0	0.000e+00													0.00000	0.00000	0.00000	0.00000	0.00000
Rbr	2017-02-07_RS_Robo_11_target-peptide-spectrum-match.txt	2017-02-07_RS_Robo_11.mzML	Rbr_UPI0001CD5057	VAIDQSSPQK	0.0		No majority vote while clustering	C45H77N13O17S0	1071.56	0.00	1	0	0.000e+00
Rbr	2017-02-07_RS_Robo_11_target-peptide-spectrum-match.txt	2017-02-07_RS_Robo_11.mzML	Rbr_UPI0001CD604C	AGAPEGIISWIDIPSLELTNTLMQEADCILATGGPGMVK	0.0	Oxidation, Carbamidomethyl	No valid PSM	C178H290N44O59S3	4084.02	1.50	2	0	0.000e+00
Rbr	2017-02-07_RS_Robo_11_target-peptide-spectrum-match.txt	2017-02-07_RS_Robo_11.mzML	Rbr_UPI0001CD54CD	LLAVEDLIR	0.0		Too few spectra	C47H84N12O14S0	1040.62	0.00	1	0	0.000e+00
Rbr	2017-02-07_RS_Robo_11_target-peptide-spectrum-match.txt	2017-02-07_RS_Robo_11.mzML	Rbr_UPI0001CD496E	NGVGITDIVENR	0.0		No majority vote while clustering	C53H91N17O20S0	1285.66	0.00	1	0	0.000e+00
Rbr	2017-02-07_RS_Robo_11_target-peptide-spectrum-match.txt	2017-02-07_RS_Robo_11.mzML	Rbr_UPI0001CD4BA9	TVVDEVFDPNFEVTVEEAQQINKR	0.0		No majority vote while clustering	C123H192N32O43S0	2805.38	0.00	1	0	0.000e+00
Rbr	2017-02-07_RS_Robo_11_target-peptide-spectrum-match.txt	2017-02-07_RS_Robo_11.mzML	Rbr_UPI0003184942	AAQREEFWK	0.0		Too few spectra	C53H77N15O15S0	1163.57	0.00	1	0	0.000e+00
Rbr	2017-02-07_RS_Robo_11_target-peptide-spectrum-match.txt	2017-02-07_RS_Robo_11.mzML	Rbr_UPI0001CD507B	NDSFMDFVK	0.0		Too few spectra	C49H71N11O16S1	1101.48	0.00	1	0	0.000e+00													0.00000	0.00000	0.00000	0.00000
Rbr	2017-02-07_RS_Robo_11_target-peptide-spectrum-match.txt	2017-02-07_RS_Robo_11.mzML	Rbr_UPI0001CD5486	VVVTGMGAISPIGNDVPTMWK	0.0		No majority vote while clustering	C97H158N24O28S2	2171.11	0.00	1	0	0.000e+00
Rbr	2017-02-07_RS_Robo_11_target-peptide-spectrum-match.txt	2017-02-07_RS_Robo_11.mzML	Rbr_UPI0001CD4BDF	TQISAGDEEAVAER	0.0		Too few spectra	C59H98N18O26S0	1474.69	0.00	1	0	0.000e+00
Rbr	2017-02-07_RS_Robo_11_target-peptide-spectrum-match.txt	2017-02-07_RS_Robo_11.mzML	Rbr_UPI0001CD5710	FLEFFESK	0.0		Too few spectra	C52H71N9O14S0	1045.51	0.00	1	0	0.000e+00
Rbr	2017-02-07_RS_Robo_12_target-peptide-spectrum-match.txt	2017-02-07_RS_Robo_12.mzML	Rbr_UPI0001CD5059	GQVLAKPGTIHPHTK	0.0			C71H118N22O19S0	1582.89	0.00	3	16	2.730e+08											299.3	0.00016	0.40884	0.34279	0.17515	0.05622	0.01700
Rbr	2017-02-07_RS_Robo_12_target-peptide-spectrum-match.txt	2017-02-07_RS_Robo_12.mzML	Rbr_UPI0001CD5250	TFTAVPVGK	0.0			C43H70N10O12S0	918.52	0.00	2	14	2.380e+08											29440.6	0.00365	0.54137	0.26459	0.07838	0.08728	0.02839
Rbr	2017-02-07_RS_Robo_12_target-peptide-spectrum-match.txt	2017-02-07_RS_Robo_12.mzML	Rbr_UPI0001CD5267	HDSVEIPASNLKK	0.0			C62H104N18O21S0	1436.76	0.00	3	13	1.748e+08											8057.7	0.00109	0.43544	0.34086	0.13438	0.04288	0.04644
Rbr	2017-02-07_RS_Robo_12_target-peptide-spectrum-match.txt	2017-02-07_RS_Robo_12.mzML	Rbr_UPI0001CD6544	EATNVFVK	0.0			C41H66N10O13S0	906.48	0.00	1	5	1.595e+08											20062.8	0.00253	0.56617	0.26009	0.12111	0.02102	0.03161
Rbr	2017-02-07_RS_Robo_12_target-peptide-spectrum-match.txt	2017-02-07_RS_Robo_12.mzML	Rbr_UPI0001CD5272	STPFAAQSAAETAAK	0.0			C62H99N17O23S0	1449.71	0.00	1	11	1.070e+08			1766.6	0.00033	0.20772	0.00000	0.79228	0.00000	0.00000	0.00000	-3947.9	-0.00035	0.46355	0.34142	0.14518	0.04984
Rbr	2017-02-07_RS_Robo_12_target-peptide-spectrum-match.txt	2017-02-07_RS_Robo_12.mzML	Rbr_UPI0001CD54B1	DASALPYEENVAEIKR	0.0			C78H125N21O28S0	1803.90	0.50	2	9	1.055e+08											-2238.4	-0.00015	0.37029	0.35534	0.19313	0.06373	0.01751
Rbr	2017-02-07_RS_Robo_12_target-peptide-spectrum-match.txt	2017-02-07_RS_Robo_12.mzML	Rbr_UPI0001CD6544	VYYLNFKPEQDKDWQALAK	0.0			C111H162N26O31S0	2355.19	0.00	3	8	1.037e+08											115.3	0.00013	0.24459	0.33218	0.25525	0.10906	0.04310	0.01583
Rbr	2017-02-07_RS_Robo_12_target-peptide-spectrum-match.txt	2017-02-07_RS_Robo_12.mzML	Rbr_UPI0001CD5255	VADKSEAIDKLVSLHEK	0.0			C82H140N22O28S0	1881.02	0.00	4	16	9.855e+07											-6036.4	-0.00060	0.37842	0.33516	0.21200	0.07441
Rbr	2017-02-07_RS_Robo_12_target-peptide-spectrum-match.txt	2017-02-07_RS_Robo_12.mzML	Rbr_UPI0001CD5250	SQSHQTCNVTLGKPCLGDTIYLTGGTVENTEDSSKR	0.0	Carbamidomethyl, Carbamidomethyl		C162H265N49O62S2	3952.85	0.00	2	8	8.592e+07											-987.6	0.00000	0.11369	0.21801	0.25804	0.18163	0.12014	0.06330	0.04519
Rbr	2017-02-07_RS_Robo_12_target-peptide-spectrum-match.txt	2017-02-07_RS_Robo_12.mzML	Rbr_UPI0001CD6070	VNAIVTDANGKQYSSEK	0.3	Deamidated		C77H125N21O30S0	1823.89	0.00	2	6	8.567e+07											-2566.1	-0.00019	0.37566	0.36587	0.16977	0.06382	0.02487
Rbr	2017-02-07_RS_Robo_12_target-peptide-spectrum-match.txt	2017-02-07_RS_Robo_12.mzML	Rbr_UPI0001CD5255	ETEKFPDEPKAEVPAK	0.0			C81H127N19O28S0	1813.91	0.00	1	12	7.836e+07											-7102.3	-0.00073	0.36748	0.37367	0.19774	0.06111
Rbr	2017-02-07_RS_Robo_12_target-peptide-spectrum-match.txt	2017-02-07_RS_Robo_12.mzML	Rbr_UPI0001CD6544	TAFVQGWK	0.0			C45H65N11O11S0	935.49	0.00	1	5	7.409e+07											-8633.9	-0.00092	0.60231	0.30664	0.07729	0.01377
Rbr	2017-02-07_RS_Robo_12_target-peptide-spectrum-match.txt	2017-02-07_RS_Robo_12.mzML	Rbr_UPI0001CD69DA	KGEEGIQAIVEK	0.3			C56H97N15O20S0	1299.70	0.00	1	11	6.876e+07	29856.4	0.00370	30815.8	0.00382	0.96929	0.00000	0.03071	0.00000	0.00000	0.00000	21552.5	0.00271	0.35916	0.36502	0.19808	0.07775
Rbr	2017-02-07_RS_Robo_12_target-peptide-spectrum-match.txt	2017-02-07_RS_Robo_12.mzML	Rbr_UPI0001CD5997	KPSEFNVDAEAVKK	0.0			C69H112N18O23S0	1560.81	0.00	3	6	6.755e+07											-4558.7	-0.00043	0.45642	0.32635	0.15130	0.04701	0.01892
Rbr	2017-02-07_RS_Robo_12_target-peptide-spectrum-match.txt	2017-02-07_RS_Robo_12.mzML	Rbr_UPI0001CD5053	IEGSIVDDSYFGDEGTDSKPVTLK	0.0			C112H174N26O43S0	2571.22	0.00	1	7	6.506e+07											4364.0	0.00064	0.22280	0.32259	0.23609	0.11414	0.08334	0.02106
Rbr	2017-02-07_RS_Robo_12_target-peptide-spectrum-match.txt	2017-02-07_RS_Robo_12.mzML	Rbr_UPI0001CD6544	KIEDINSFEK	0.0			C54H87N13O19S0	1221.62	0.00	2	5	6.486e+07											934.3	0.00023	0.50324	0.33153	0.11587	0.04073	0.00862
Rbr	2017-02-07_RS_Robo_12_target-peptide-spectrum-match.txt	2017-02-07_RS_Robo_12.mzML	Rbr_UPI0001CD6070	KGELIDKGTLISLENSGR	0.0			C82H144N24O29S0	1929.05	0.00	2	13	6.441e+07											-788.6	0.00003	0.34545	0.36354	0.18593	0.07316	0.03192
Rbr	2017-02-07_RS_Robo_12_target-peptide-spectrum-match.txt	2017-02-07_RS_Robo_12.mzML	Rbr_UPI0001CD69B0	VSGGGVTGQAGAIR	0.0			C50H88N18O18S0	1228.65	0.00	1	5	6.430e+07			2572.2	0.00043	0.36697	0.00000	0.63303	0.00000	0.00000	0.00000	-1951.4	-0.00011	0.52526	0.32453	0.11354	0.03667
Rbr	2017-02-07_RS_Robo_12_target-peptide-spectrum-match.txt	2017-02-07_RS_Robo_12.mzML	Rbr_UPI0001CD6070	SPEEYWAQKPGVQYQQR	0.0			C94H136N26O29S0	2093.00	0.00	2	13	6.038e+07											-7322.9	-0.00076	0.31393	0.36714	0.21496	0.10397
Rbr	2017-02-07_RS_Robo_12_target-peptide-spectrum-match.txt	2017-02-07_RS_Robo_12.mzML	Rbr_UPI0001CD6544	TGTSALADDMGFVIPFK	0.0			C80H124N18O25S1	1768.87	0.00	2	7	5.420e+07											-1318.9	-0.00004	0.35509	0.33819	0.19112	0.07540	0.04019
Rbr	2017-02-07_RS_Robo_12_target-peptide-spectrum-match.txt	2017-02-07_RS_Robo_12.mzML	Rbr_UPI0001CD608B	GSDVTVEGINAAMK	0.0			C57H98N16O22S1	1390.68	0.00	1	8	5.327e+07											-8907.9	-0.00095	0.48073	0.32256	0.15590	0.04082
Rbr	2017-02-07_RS_Robo_12_target-peptide-spectrum-match.txt	2017-02-07_RS_Robo_12.mzML	Rbr_UPI0001CD62A6	TMTLEVKDDSALVKPIIK	0.0			C89H157N21O28S1	2000.12	0.00	3	6	4.915e+07											2041.3	0.00036	0.31192	0.33797	0.19278	0.09743	0.02693	0.03297
Rbr	2017-02-07_RS_Robo_12_target-peptide-spectrum-match.txt	2017-02-07_RS_Robo_12.mzML	Rbr_UPI0001CD5059	TLDFAEAGDNVGVLLR	0.0			C74H120N20O25S0	1688.87	0.00	3	8	4.668e+07											3449.7	0.00053	0.39347	0.32967	0.17247	0.06583	0.03857
Rbr	2017-02-07_RS_Robo_12_target-peptide-spectrum-match.txt	2017-02-07_RS_Robo_12.mzML	Rbr_UPI0001CD5255	TPEEFISIIDAR	0.0			C62H99N15O21S0	1389.71	0.00	3	7	4.648e+07			13353.7	0.00172	0.21106	0.00000	0.78894	0.00000	0.00000	0.00000	8265.1	0.00111	0.43799	0.33192	0.13862	0.06505	0.02643
Rbr	2017-02-07_RS_Robo_12_target-peptide-spectrum-match.txt	2017-02-07_RS_Robo_12.mzML	Rbr_UPI0001CD62A6	MTNIGGNVYQYTASK	0.0			C71H111N19O24S1	1645.78	0.00	1	4	4.572e+07											-3616.0	-0.00031	0.38077	0.36116	0.17197	0.06749	0.01861
Rbr	2017-02-07_RS_Robo_12_target-peptide-spectrum-match.txt	2017-02-07_RS_Robo_12.mzML	Rbr_UPI0001CD6544	FKTHLANLPIYFEYKDK	0.0			C103H151N23O26S0	2126.12	0.00	1	10	4.434e+07											-2101.3	-0.00013	0.28563	0.33850	0.24199	0.09565	0.03823
Rbr	2017-02-07_RS_Robo_12_target-peptide-spectrum-match.txt	2017-02-07_RS_Robo_12.mzML	Rbr_UPI0001CD54B1	TGCDSLAVAIGNVHGVYSSEPK	0.0	Carbamidomethyl		C96H153N27O34S1	2260.08	0.50	2	8	4.373e+07											-4506.3	-0.00042	0.28476	0.35790	0.18911	0.11995	0.04828
Rbr	2017-02-07_RS_Robo_12_target-peptide-spectrum-match.txt	2017-02-07_RS_Robo_12.mzML	Rbr_UPI0001CD5250	ISIKDATIVQK	0.0			C54H98N14O17S0	1214.72	0.00	2	5	4.207e+07											-5102.9	-0.00049	0.51299	0.35083	0.11317	0.02302
Rbr	2017-02-07_RS_Robo_12_target-peptide-spectrum-match.txt	2017-02-07_RS_Robo_12.mzML	Rbr_UPI0001CD5053	IIADTCDPSDAAAMKK	0.0	Carbamidomethyl		C70H119N19O26S2	1705.80	0.00	2	5	4.182e+07											-4115.0	-0.00037	0.36142	0.34960	0.18519	0.07015	0.03365
Rbr	2017-02-07_RS_Robo_12_target-peptide-spectrum-match.txt	2017-02-07_RS_Robo_12.mzML	Rbr_UPI0001CD6544	THLANLPIYFEYKDK	0.0			C88H130N20O24S0	1850.96	0.00	2	10	3.950e+07											-6519.6	-0.00066	0.31121	0.42575	0.19621	0.06684
Rbr	2017-02-07_RS_Robo_12_target-peptide-spectrum-match.txt	2017-02-07_RS_Robo_12.mzML	Rbr_UPI0001CD5250	AAITSLGHVTEGR	0.0			C55H94N18O19S0	1310.69	0.00	1	5	3.773e+07											-8128.9	-0.00086	0.53988	0.30447	0.12328	0.03237
Rbr	2017-02-07_RS_Robo_12_target-peptide-spectrum-match.txt	2017-02-07_RS_Robo_12.mzML	Rbr_UPI0001CD4BEF	YAFEEAEHAAK	0.0			C57H80N14O19S0	1264.57	0.00	2	3	3.686e+07			7251.0	0.00099	0.12941	0.87059	0.00000	0.00000	0.00000	0.00000	370.7	0.00016	0.48465	0.32683	0.14432	0.04421
Rbr	2017-02-07_RS_Robo_12_target-peptide-spectrum-match.txt	2017-02-07_RS_Robo_12.mzML	Rbr_UPI0002F062EE	TGNNPLEVFEQAMENVMPVLEVK	0.0			C113H182N28O37S2	2587.27	0.00	3	8	3.672e+07											-1322.4	-0.00004	0.21998	0.30936	0.22879	0.14117	0.06674	0.02493	0.00903
Rbr	2017-02-07_RS_Robo_12_target-peptide-spectrum-match.txt	2017-02-07_RS_Robo_12.mzML	Rbr_UPI0001CD4971	SAANLNMIK	0.0	Deamidated		C40H71N11O14S1	961.49	0.00	1	7	3.584e+07											40591.0	0.00499	0.48257	0.25296	0.07649	0.18798
Rbr	2017-02-07_RS_Robo_12_target-peptide-spectrum-match.txt	2017-02-07_RS_Robo_12.mzML	Rbr_UPI0001CD5059	GSAYLALTSTSKDPNAPEYK	0.0			C93H145N23O33S0	2112.04	0.00	2	6	3.511e+07											2285.7	0.00039	0.29164	0.35444	0.21544	0.07347	0.06502
Rbr	2017-02-07_RS_Robo_12_target-peptide-spectrum-match.txt	2017-02-07_RS_Robo_12.mzML	Rbr_UPI0001CD5053	IIADTCDPSDAAAMK	0.0	Carbamidomethyl		C64H107N17O25S2	1577.71	0.00	1	7	3.339e+07											-14134.4	-0.00158	0.42925	0.33655	0.17338	0.06081
Rbr	2017-02-07_RS_Robo_12_target-peptide-spectrum-match.txt	2017-02-07_RS_Robo_12.mzML	Rbr_UPI0001CD526B	AVAAVNLSTLNR	0.0			C52H93N17O17S0	1227.69	0.00	1	3	3.324e+07											-2519.1	-0.00018	0.51888	0.33114	0.11351	0.03646
Rbr	2017-02-07_RS_Robo_12_target-peptide-spectrum-match.txt	2017-02-07_RS_Robo_12.mzML	Rbr_UPI0001CD5267	IYSNAEDMPK	0.0			C50H78N12O18S1	1166.53	0.00	1	3	3.315e+07											-12048.4	-0.00133	0.53679	0.32118	0.10704	0.03499
Rbr	2017-02-07_RS_Robo_12_target-peptide-spectrum-match.txt	2017-02-07_RS_Robo_12.mzML	Rbr_UPI0001CD54B3	LGVNLIDTAPGYNFGNSEK	0.0			C89H137N23O30S0	2007.99	0.00	1	8	3.203e+07											-2479.2	-0.00018	0.33226	0.35416	0.20038	0.07883	0.03437
Rbr	2017-02-07_RS_Robo_12_target-peptide-spectrum-match.txt	2017-02-07_RS_Robo_12.mzML	Rbr_UPI0001CD54AD	VGENVKDWHIGQR	0.0			C67H104N22O20S0	1536.78	0.00	3	8	3.092e+07											6949.4	0.00095	0.42645	0.29708	0.15355	0.12292
Rbr	2017-02-07_RS_Robo_12_target-peptide-spectrum-match.txt	2017-02-07_RS_Robo_12.mzML	Rbr_UPI0001CD525C	ADVFTPGDKIDVTGK	0.0			C69H111N17O24S0	1561.80	0.00	1	6	3.086e+07											-6653.4	-0.00068	0.45783	0.32333	0.16090	0.05794
Rbr	2017-02-07_RS_Robo_12_target-peptide-spectrum-match.txt	2017-02-07_RS_Robo_12.mzML	Rbr_UPI0001CD62A6	FSVTNAQGGTSTLSDFSSAK	0.0			C85H133N23O33S0	2003.94	0.00	1	6	3.046e+07											640.2	0.00020	0.32419	0.35510	0.19949	0.08815	0.03306
Rbr	2017-02-07_RS_Robo_12_target-peptide-spectrum-match.txt	2017-02-07_RS_Robo_12.mzML	Rbr_UPI0001CD5271	VRDLTEEDIAK	0.0			C54H93N15O21S0	1287.67	0.00	2	4	2.881e+07											2152.0	0.00038	0.53432	0.27495	0.10833	0.06998	0.01242
Rbr	2017-02-07_RS_Robo_12_target-peptide-spectrum-match.txt	2017-02-07_RS_Robo_12.mzML	Rbr_UPI0002F062EE	LINNIMYDGKK	0.0			C58H97N15O17S1	1307.69	0.00	2	6	2.867e+07											-12636.4	-0.00140	0.49755	0.34262	0.12340	0.03643
Rbr	2017-02-07_RS_Robo_12_target-peptide-spectrum-match.txt	2017-02-07_RS_Robo_12.mzML	Rbr_UPI0001CD5498	ALKEGVSKEDAEAIK	0.0			C68H118N18O25S0	1586.85	0.00	2	6	2.561e+07											-6826.5	-0.00070	0.41141	0.38990	0.17657	0.02212
Rbr	2017-02-07_RS_Robo_12_target-peptide-spectrum-match.txt	2017-02-07_RS_Robo_12.mzML	Rbr_UPI0001CD54B1	LAFDVLEAVAK	0.0			C55H90N12O16S0	1174.66	0.00	1	6	2.561e+07											109.8	0.00013	0.49348	0.34841	0.11759	0.04052
Rbr	2017-02-07_RS_Robo_12_target-peptide-spectrum-match.txt	2017-02-07_RS_Robo_12.mzML	Rbr_UPI0001CD5250	SADGTNHGGLKDNADYAVIFSTIDTK	0.0			C116H180N32O43S0	2709.29	0.00	2	4	2.542e+07											664.0	0.00020	0.24576	0.29315	0.23162	0.13429	0.07127	0.02391
Rbr	2017-02-07_RS_Robo_12_target-peptide-spectrum-match.txt	2017-02-07_RS_Robo_12.mzML	Rbr_UPI0001CD526C	KDDHPDTVLAR	0.0			C53H87N17O19S0	1265.64	0.00	2	5	2.437e+07			51744.3	0.00633	0.16438	0.49761	0.33802	0.00000	0.00000	0.00000	24800.2	0.00310	0.41542	0.30041	0.18040	0.10377
Rbr	2017-02-07_RS_Robo_12_target-peptide-spectrum-match.txt	2017-02-07_RS_Robo_12.mzML	Rbr_UPI0001CD62A6	TGTNLLFYK	0.0			C50H77N11O14S0	1055.57	0.00	1	4	2.435e+07											20564.1	0.00259	0.50103	0.29817	0.07376	0.12704
Rbr	2017-02-07_RS_Robo_12_target-peptide-spectrum-match.txt	2017-02-07_RS_Robo_12.mzML	Rbr_UPI0001CD62CA	TGAAFTGGHIIHGCANAMYLPK	0.0	Carbamidomethyl		C101H155N29O28S2	2286.10	0.00	1	6	2.396e+07											-8525.8	-0.00090	0.27154	0.34971	0.21067	0.10277	0.06531
Rbr	2017-02-07_RS_Robo_12_target-peptide-spectrum-match.txt	2017-02-07_RS_Robo_12.mzML	Rbr_UPI0002F062EE	LAGEILDATNSAGGAFK	0.0			C71H115N19O25S0	1633.83	0.00	2	3	2.368e+07											-936.1	0.00001	0.39996	0.34060	0.19092	0.06853
Rbr	2017-02-07_RS_Robo_12_target-peptide-spectrum-match.txt	2017-02-07_RS_Robo_12.mzML	Rbr_UPI0001CD54B1	EVDVPLVLHGASGIGDEDIKK	0.0			C96H159N25O33S0	2190.15	0.00	2	6	2.285e+07											363.8	0.00016	0.31197	0.31284	0.21151	0.11707	0.04661
Rbr	2017-02-07_RS_Robo_12_target-peptide-spectrum-match.txt	2017-02-07_RS_Robo_12.mzML	Rbr_UPI0001CD5260	KGPYVQPVLLKR	0.0			C66H112N18O15S0	1396.86	0.00	1	5	2.278e+07											-1646.0	-0.00008	0.43945	0.34949	0.16509	0.04596
Rbr	2017-02-07_RS_Robo_12_target-peptide-spectrum-match.txt	2017-02-07_RS_Robo_12.mzML	Rbr_UPI0001CD5275	MITTAKEDTLHNRR	0.0			C69H120N24O23S1	1684.87	1.00	1	7	2.266e+07											-6026.7	-0.00060	0.38616	0.36772	0.16875	0.07738
Rbr	2017-02-07_RS_Robo_12_target-peptide-spectrum-match.txt	2017-02-07_RS_Robo_12.mzML	Rbr_UPI0001CD5059	FRGQVYVLTKDEGGR	0.0			C76H121N23O23S0	1723.90	0.00	2	7	2.244e+07											-7902.5	-0.00083	0.41539	0.35108	0.16660	0.06694
Rbr	2017-02-07_RS_Robo_12_target-peptide-spectrum-match.txt	2017-02-07_RS_Robo_12.mzML	Rbr_UPI0001CD5053	FVKYDEDEAVK	0.0			C61H91N13O21S0	1341.65	0.00	1	5	2.232e+07											-1625.4	-0.00008	0.48476	0.32997	0.11041	0.07485
Rbr	2017-02-07_RS_Robo_12_target-peptide-spectrum-match.txt	2017-02-07_RS_Robo_12.mzML	Rbr_UPI0001CD62CA	EFEPDWIVAMGGGSPIDAAK	0.0			C94H140N22O30S1	2088.98	0.00	2	8	2.216e+07											-3451.8	-0.00029	0.30338	0.32279	0.23054	0.10200	0.04128
Rbr	2017-02-07_RS_Robo_12_target-peptide-spectrum-match.txt	2017-02-07_RS_Robo_12.mzML	Rbr_UPI0001CD525B	LKGYDHQLVDQSAER	0.0			C75H119N23O26S0	1757.87	3.00	2	4	2.211e+07											-5645.4	-0.00056	0.39378	0.36690	0.16291	0.07641
Rbr	2017-02-07_RS_Robo_12_target-peptide-spectrum-match.txt	2017-02-07_RS_Robo_12.mzML	Rbr_UPI0001CD5059	FRGQVYVLTK	0.0			C57H91N15O14S0	1209.69	0.00	2	3	2.180e+07											11285.8	0.00147	0.47241	0.33095	0.10832	0.05065	0.03768
Rbr	2017-02-07_RS_Robo_12_target-peptide-spectrum-match.txt	2017-02-07_RS_Robo_12.mzML	Rbr_UPI0001CD6070	GDKWYNYHVADVTK	0.0			C78H110N20O23S0	1694.81	0.00	1	5	2.081e+07											-11023.5	-0.00120	0.44244	0.32633	0.15713	0.07410
Rbr	2017-02-07_RS_Robo_12_target-peptide-spectrum-match.txt	2017-02-07_RS_Robo_12.mzML	Rbr_UPI0001CD5053	VWAPDAAVSLVK	0.0			C59H94N14O16S0	1254.70	0.00	1	3	2.010e+07											-8377.6	-0.00089	0.50722	0.34689	0.12534	0.02055
Rbr	2017-02-07_RS_Robo_12_target-peptide-spectrum-match.txt	2017-02-07_RS_Robo_12.mzML	Rbr_UPI0001CD6544	TVADEIQK	0.0			C38H66N10O15S0	902.47	0.00	1	4	2.006e+07			70939.6	0.00863	0.14767	0.22479	0.62754	0.00000	0.00000	0.00000	37326.2	0.00460	0.51121	0.27108	0.11917	0.09854
Rbr	2017-02-07_RS_Robo_12_target-peptide-spectrum-match.txt	2017-02-07_RS_Robo_12.mzML	Rbr_UPI0001CD6544	GAFTSAGMDSSSDWR	0.0			C65H95N19O25S1	1573.65	0.00	1	3	1.984e+07											2358.5	0.00040	0.41377	0.31341	0.16711	0.07385	0.03186
Rbr	2017-02-07_RS_Robo_12_target-peptide-spectrum-match.txt	2017-02-07_RS_Robo_12.mzML	Rbr_UPI0001CD5059	TGEEVEIVGLTDEKR	0.0			C70H119N19O28S0	1673.85	0.00	2	4	1.971e+07											290.6	0.00015	0.39319	0.33674	0.19844	0.07162
Rbr	2017-02-07_RS_Robo_12_target-peptide-spectrum-match.txt	2017-02-07_RS_Robo_12.mzML	Rbr_UPI0001CD5261	LLNSAMANAENNHDMDVSK	0.0			C83H136N26O32S2	2072.93	0.00	1	5	1.954e+07											-2687.4	-0.00020	0.31607	0.30206	0.22908	0.10037	0.05243
Rbr	2017-02-07_RS_Robo_12_target-peptide-spectrum-match.txt	2017-02-07_RS_Robo_12.mzML	Rbr_UPI0001CD5059	VLNLEGDADFVDYANIDKAPEER	0.0			C113H173N29O41S0	2592.23	0.00	1	5	1.879e+07											-11013.0	-0.00120	0.26246	0.34083	0.26264	0.13406
Rbr	2017-02-07_RS_Robo_12_target-peptide-spectrum-match.txt	2017-02-07_RS_Robo_12.mzML	Rbr_UPI0001CD6070	YMDMGVDGFRVDTVR	0.0			C75H117N21O24S2	1759.80	0.00	1	5	1.839e+07			4956.3	0.00071	0.69421	0.23140	0.07438	0.00000	0.00000	0.00000	-8075.6	-0.00085	0.35157	0.33628	0.21174	0.10041
Rbr	2017-02-07_RS_Robo_12_target-peptide-spectrum-match.txt	2017-02-07_RS_Robo_12.mzML	Rbr_UPI0001CD6070	YESSDYTYEDLIHDAHQK	0.0			C97H136N24O36S0	2212.95	0.00	3	4	1.834e+07											-2241.3	-0.00015	0.30531	0.33279	0.20357	0.12577	0.03255
Rbr	2017-02-07_RS_Robo_12_target-peptide-spectrum-match.txt	2017-02-07_RS_Robo_12.mzML	Rbr_UPI0001CD5261	LYIAQCNATAGPILKR	0.0	Carbamidomethyl		C79H133N23O22S1	1787.97	0.00	2	4	1.821e+07											-11323.9	-0.00124	0.40259	0.33335	0.18390	0.08016
Rbr	2017-02-07_RS_Robo_12_target-peptide-spectrum-match.txt	2017-02-07_RS_Robo_12.mzML	Rbr_UPI0001CD62CA	FINLKGETTEELVDALIAELR	0.0			C106H176N26O35S0	2373.28	0.00	3	3	1.785e+07											2299.6	0.00040	0.25156	0.32896	0.23276	0.12061	0.05209	0.01402
Rbr	2017-02-07_RS_Robo_12_target-peptide-spectrum-match.txt	2017-02-07_RS_Robo_12.mzML	Rbr_UPI0001CD54B3	WGELDIVQAK	0.0			C53H83N13O16S0	1157.61	0.00	1	5	1.748e+07			34794.9	0.00430	0.19060	0.22808	0.58133	0.00000	0.00000	0.00000	15144.9	0.00194	0.46288	0.31697	0.14108	0.07907
Rbr	2017-02-07_RS_Robo_12_target-peptide-spectrum-match.txt	2017-02-07_RS_Robo_12.mzML	Rbr_UPI0001CD5250	IAINLMSIAADDANAFK	0.0			C78H128N20O25S1	1776.91	0.00	2	8	1.741e+07			5916.5	0.00083	0.00475	0.00000	0.83373	0.16152	0.00000	0.00000	-170.5	0.00010	0.35971	0.33093	0.18481	0.08748	0.03707
Rbr	2017-02-07_RS_Robo_12_target-peptide-spectrum-match.txt	2017-02-07_RS_Robo_12.mzML	Rbr_UPI0001CD54B1	KATVPVIEHWDHGR	0.0			C74H113N23O20S0	1643.85	0.00	2	3	1.695e+07											694.2	0.00020	0.37424	0.37149	0.18051	0.05356	0.02019
Rbr	2017-02-07_RS_Robo_12_target-peptide-spectrum-match.txt	2017-02-07_RS_Robo_12.mzML	Rbr_UPI0001CD5970	VVDSDKIPADMEGLDIGTK	0.0			C85H143N21O32S1	2001.99	0.00	1	6	1.686e+07											-2457.7	-0.00017	0.32850	0.32701	0.17851	0.16598
Rbr	2017-02-07_RS_Robo_12_target-peptide-spectrum-match.txt	2017-02-07_RS_Robo_12.mzML	Rbr_UPI0001CD5497	LGENLDTLMGAIVK	0.0			C64H112N16O21S1	1472.79	0.00	2	6	1.630e+07											-5230.0	-0.00051	0.42753	0.34785	0.15968	0.06494
Rbr	2017-02-07_RS_Robo_12_target-peptide-spectrum-match.txt	2017-02-07_RS_Robo_12.mzML	Rbr_UPI00031FF12C	GTTIPHEVIGEFGAGR	0.0			C72H113N21O23S0	1639.83	0.00	2	3	1.586e+07											9098.1	0.00121	0.35729	0.35456	0.17566	0.08299	0.02950
Rbr	2017-02-07_RS_Robo_12_target-peptide-spectrum-match.txt	2017-02-07_RS_Robo_12.mzML	Rbr_UPI0001CD5255	AGDSLNIPIKVETNGSGGAK	0.0	Deamidated		C81H137N23O31S0	1927.99	0.00	3	6	1.581e+07											-3036.1	-0.00024	0.36116	0.33704	0.20225	0.09955
Rbr	2017-02-07_RS_Robo_12_target-peptide-spectrum-match.txt	2017-02-07_RS_Robo_12.mzML	Rbr_UPI0001CD52AB	RLQDEADKDVDNQISEK	0.0			C81H135N25O34S0	2001.96	0.00	2	5	1.567e+07											-2715.5	-0.00021	0.33325	0.35036	0.23288	0.08351
Rbr	2017-02-07_RS_Robo_12_target-peptide-spectrum-match.txt	2017-02-07_RS_Robo_12.mzML	Rbr_UPI0001CD69A5	FMSIIAAPEGVDALMK	0.0			C76H125N17O22S2	1691.86	1.00	1	3	1.490e+07											-7248.4	-0.00075	0.36709	0.35647	0.16484	0.07907	0.03253
Rbr	2017-02-07_RS_Robo_12_target-peptide-spectrum-match.txt	2017-02-07_RS_Robo_12.mzML	Rbr_UPI0001CD679C	TFVPTMTK	0.0			C42H69N9O12S1	923.48	0.00	1	3	1.487e+07											-3601.8	-0.00031	0.60687	0.25055	0.07789	0.06469
Rbr	2017-02-07_RS_Robo_12_target-peptide-spectrum-match.txt	2017-02-07_RS_Robo_12.mzML	Rbr_UPI0001CD5498	EGVSKEDAEAIK	0.0			C53H90N14O22S0	1274.64	1.00	1	3	1.406e+07											45447.3	0.00557	0.22169	0.44464	0.24039	0.09328
Rbr	2017-02-07_RS_Robo_12_target-peptide-spectrum-match.txt	2017-02-07_RS_Robo_12.mzML	Rbr_UPI0001CD5250	IYFDASNLPAEWGTTK	0.0			C84H121N19O26S0	1811.87	0.00	3	4	1.406e+07											-8589.5	-0.00091	0.36905	0.37240	0.19024	0.06831
Rbr	2017-02-07_RS_Robo_12_target-peptide-spectrum-match.txt	2017-02-07_RS_Robo_12.mzML	Rbr_UPI00031C742F	TIVVAVEDSVK	0.0			C51H90N12O18S0	1158.65	0.00	1	4	1.378e+07			83218.4	0.01011	0.17031	0.68587	0.00000	0.14382	0.00000	0.00000	58636.6	0.00716	0.34570	0.25840	0.21609	0.11014	0.06967
Rbr	2017-02-07_RS_Robo_12_target-peptide-spectrum-match.txt	2017-02-07_RS_Robo_12.mzML	Rbr_UPI0001CD4BEF	AQNLDAIHDTVHEMAKDEAR	0.0			C93H150N30O34S1	2263.07	0.00	2	3	1.313e+07											-1483.3	-0.00006	0.31228	0.32218	0.18236	0.12717	0.02412	0.03189
Rbr	2017-02-07_RS_Robo_12_target-peptide-spectrum-match.txt	2017-02-07_RS_Robo_12.mzML	Rbr_UPI0001CD5499	VSYPIDHIDNIVRPVSSAPAAK	0.0			C105H169N29O32S0	2348.25	0.00	1	7	1.196e+07											-8505.7	-0.00090	0.27487	0.37973	0.21608	0.12931
Rbr	2017-02-07_RS_Robo_12_target-peptide-spectrum-match.txt	2017-02-07_RS_Robo_12.mzML	Rbr_UPI0001CD6070	SMASGMDAIDFQMHR	0.0			C69H109N21O23S3	1695.72	0.00	2	5	1.135e+07											-15359.1	-0.00172	0.40408	0.33355	0.15430	0.07547	0.03261
Rbr	2017-02-07_RS_Robo_12_target-peptide-spectrum-match.txt	2017-02-07_RS_Robo_12.mzML	Rbr_UPI0001CD5970	VLPGIAAIADK	0.0			C49H86N12O14S0	1066.64	0.00	1	3	1.128e+07											-8479.1	-0.00090	0.57730	0.31632	0.09151	0.01487
Rbr	2017-02-07_RS_Robo_12_target-peptide-spectrum-match.txt	2017-02-07_RS_Robo_12.mzML	Rbr_UPI0001CD507A	LNLEIEKLEK	0.0			C55H97N13O18S0	1227.71	0.00	1	4	1.104e+07											-3764.8	-0.00033	0.54932	0.29091	0.09663	0.06314
Rbr	2017-02-07_RS_Robo_12_target-peptide-spectrum-match.txt	2017-02-07_RS_Robo_12.mzML	Rbr_UPI0001CD5262	SEQYHEGTIPLQTLR	0.0			C77H122N22O26S0	1770.89	0.00	2	3	1.094e+07											-6736.0	-0.00069	0.41242	0.32131	0.19853	0.06775
Rbr	2017-02-07_RS_Robo_12_target-peptide-spectrum-match.txt	2017-02-07_RS_Robo_12.mzML	Rbr_UPI0001CD6798	INAPELTACPNCGELTAAHK	0.0	Carbamidomethyl, Carbamidomethyl		C90H147N27O31S2	2166.02	0.00	1	5	1.070e+07											-16148.8	-0.00182	0.32198	0.34538	0.23976	0.09288
Rbr	2017-02-07_RS_Robo_12_target-peptide-spectrum-match.txt	2017-02-07_RS_Robo_12.mzML	Rbr_UPI0001CD5059	VLNLEGDADFVDYANIDKAPEERER	0.0			C124H192N34O45S0	2877.38	0.00	2	5	1.068e+07											-6688.8	-0.00068	0.23514	0.32091	0.23016	0.13936	0.07444
Rbr	2017-02-07_RS_Robo_12_target-peptide-spectrum-match.txt	2017-02-07_RS_Robo_12.mzML	Rbr_UPI0001CD526B	SGGSIRPGFEGGQMPLQR	0.0			C79H128N26O25S1	1872.93	0.00	1	5	1.036e+07											-3773.1	-0.00033	0.33284	0.33655	0.23993	0.09069
Rbr	2017-02-07_RS_Robo_12_target-peptide-spectrum-match.txt	2017-02-07_RS_Robo_12.mzML	Rbr_UPI0002E42F76	YANIGDVIVASVK	0.0			C61H101N15O19S0	1347.74	0.00	2	4	1.010e+07											7300.5	0.00100	0.44733	0.31134	0.15419	0.08713
Rbr	2017-02-07_RS_Robo_12_target-peptide-spectrum-match.txt	2017-02-07_RS_Robo_12.mzML	Rbr_UPI0001CD5497	LYDTNEALDTVIK	0.0			C66H107N15O24S0	1493.76	0.00	1	3	9.992e+06											-6054.4	-0.00061	0.43548	0.36625	0.17054	0.02773
Rbr	2017-02-07_RS_Robo_12_target-peptide-spectrum-match.txt	2017-02-07_RS_Robo_12.mzML	Rbr_UPI0001CD5496	KACGIDSGSGVPNK	0.0	Carbamidomethyl		C56H96N18O21S1	1388.67	0.00	1	3	9.954e+06											52644.3	0.00644	0.25422	0.31575	0.21516	0.14914	0.06572
Rbr	2017-02-07_RS_Robo_12_target-peptide-spectrum-match.txt	2017-02-07_RS_Robo_12.mzML	Rbr_UPI0002F062EE	LAGEILDATNSAGGAFKK	0.0			C77H127N21O26S0	1761.93	0.00	1	3	9.935e+06											-6143.5	-0.00062	0.38603	0.36279	0.19281	0.05837
Rbr	2017-02-07_RS_Robo_12_target-peptide-spectrum-match.txt	2017-02-07_RS_Robo_12.mzML	Rbr_UPI0001CD596F	TATADQAEEVCAFIR	0.0	Carbamidomethyl		C70H112N20O26S1	1680.78	1.00	2	4	9.815e+06											10815.5	0.00142	0.32158	0.30736	0.24295	0.12811
Rbr	2017-02-07_RS_Robo_12_target-peptide-spectrum-match.txt	2017-02-07_RS_Robo_12.mzML	Rbr_UPI0001CD62CA	ADESIIDEKEFLEKLPEVAK	0.0			C103H167N23O36S0	2302.19	0.00	1	5	9.735e+06											2264.9	0.00039	0.22881	0.37649	0.21479	0.13326	0.04664
Rbr	2017-02-07_RS_Robo_12_target-peptide-spectrum-match.txt	2017-02-07_RS_Robo_12.mzML	Rbr_UPI0001CD4971	TYETQDVYSTATGVNGKR	0.0	Deamidated		C84H131N23O33S0	1989.93	0.00	2	3	9.718e+06											-5954.2	-0.00059	0.35202	0.36454	0.17867	0.10477
Rbr	2017-02-07_RS_Robo_12_target-peptide-spectrum-match.txt	2017-02-07_RS_Robo_12.mzML	Rbr_UPI0001CD62CA	GIKYPLADFNITPDVAIVDPALAETMPAK	0.3			C141H224N32O42S1	3069.61	0.00	1	5	9.640e+06											-16686.8	-0.00188	0.20858	0.30171	0.31319	0.17652
Rbr	2017-02-07_RS_Robo_12_target-peptide-spectrum-match.txt	2017-02-07_RS_Robo_12.mzML	Rbr_UPI0001CD4BEF	VADREGYPEVSAAFTK	0.0			C77H118N20O26S0	1738.85	0.00	4	4	9.601e+06											-10224.6	-0.00111	0.41249	0.36979	0.15544	0.06228
Rbr	2017-02-07_RS_Robo_12_target-peptide-spectrum-match.txt	2017-02-07_RS_Robo_12.mzML	Rbr_UPI0001CD6544	ASADDQAATLEFLNWCVTNK	0.0	Carbamidomethyl		C97H148N26O34S1	2253.04	0.00	3	7	8.909e+06											-12584.8	-0.00139	0.33007	0.31589	0.22373	0.13030
Rbr	2017-02-07_RS_Robo_12_target-peptide-spectrum-match.txt	2017-02-07_RS_Robo_12.mzML	Rbr_UPI0003184942	ALLPEDEQAPAKSEEAAE	0.0			C80H128N20O33S0	1896.90	0.00	1	3	8.754e+06											-12110.2	-0.00133	0.41705	0.33557	0.18753	0.05985
Rbr	2017-02-07_RS_Robo_12_target-peptide-spectrum-match.txt	2017-02-07_RS_Robo_12.mzML	Rbr_UPI0001CD5997	FIEEIGTYDILK	0.0			C68H105N13O21S0	1439.75	0.00	1	3	8.745e+06											-4797.5	-0.00046	0.44615	0.34713	0.15949	0.04724
Rbr	2017-02-07_RS_Robo_12_target-peptide-spectrum-match.txt	2017-02-07_RS_Robo_12.mzML	Rbr_UPI0001CD5BBF	ICPEALAGLETFTK	0.0	Carbamidomethyl		C69H112N16O22S1	1548.79	0.00	1	5	8.153e+06											-4067.2	-0.00037	0.41973	0.34454	0.14773	0.05738	0.03063
Rbr	2017-02-07_RS_Robo_12_target-peptide-spectrum-match.txt	2017-02-07_RS_Robo_12.mzML	Rbr_UPI0001CD5250	IDGNRVPLLGDADGDYSITVVDATTIQK	0.0			C127H208N34O46S0	2945.50	0.00	5	7	7.754e+06											-9740.8	-0.00105	0.17889	0.35655	0.30445	0.16010
Rbr	2017-02-07_RS_Robo_12_target-peptide-spectrum-match.txt	2017-02-07_RS_Robo_12.mzML	Rbr_UPI0001CD62C2	SRGDYAYTIIDVAGAGADDLAK	0.0			C97H152N26O35S0	2241.09	0.50	2	4	7.735e+06											4543.0	0.00067	0.27269	0.34823	0.20239	0.08811	0.08857
Rbr	2017-02-07_RS_Robo_12_target-peptide-spectrum-match.txt	2017-02-07_RS_Robo_12.mzML	Rbr_UPI0001CD5970	EIDYLGNAVETPVRPFVAILGGAK	0.0			C116H185N29O34S0	2528.36	0.00	1	6	7.712e+06											-1497.0	-0.00006	0.21249	0.34335	0.25518	0.14399	0.04498
Rbr	2017-02-07_RS_Robo_12_target-peptide-spectrum-match.txt	2017-02-07_RS_Robo_12.mzML	Rbr_UPI0001CD6544	NGVGTALTQYAAGTGDWDAVK	0.0			C91H139N25O32S0	2094.00	0.00	1	5	7.483e+06											-10183.6	-0.00110	0.36342	0.33648	0.19964	0.10046
Rbr	2017-02-07_RS_Robo_12_target-peptide-spectrum-match.txt	2017-02-07_RS_Robo_12.mzML	Rbr_UPI0001CD52AC	LALPNSDIMIHQPSGGAQGQATDMEIHTR	0.0			C129H210N40O44S2	3087.49	0.00	1	3	7.210e+06											-6043.2	-0.00061	0.15455	0.27155	0.31448	0.17864	0.08077
Rbr	2017-02-07_RS_Robo_12_target-peptide-spectrum-match.txt	2017-02-07_RS_Robo_12.mzML	Rbr_UPI0001CD604C	GLTAASGIDAVSHALEAYASMMATDFTDGLALR	0.0			C143H228N38O49S2	3325.60	0.33	3	8	7.068e+06											-2912.0	-0.00023	0.14155	0.27122	0.23739	0.19635	0.10613	0.04736
Rbr	2017-02-07_RS_Robo_12_target-peptide-spectrum-match.txt	2017-02-07_RS_Robo_12.mzML	Rbr_UPI0001CD650E	YESDGATYQDLIDAAHEK	0.0			C87H128N22O34S0	2024.90	0.00	1	4	7.005e+06											-7689.3	-0.00080	0.36060	0.33070	0.21324	0.09546
Rbr	2017-02-07_RS_Robo_12_target-peptide-spectrum-match.txt	2017-02-07_RS_Robo_12.mzML	Rbr_UPI0001CD4BB0	SQTAFSEGGLPIGAGMEDLGK	0.0			C88H141N23O32S1	2063.98	0.00	1	3	6.717e+06											-8356.2	-0.00088	0.32770	0.34377	0.20812	0.12042
Rbr	2017-02-07_RS_Robo_12_target-peptide-spectrum-match.txt	2017-02-07_RS_Robo_12.mzML	Rbr_UPI0001CD5255	FDGKPVLQCAVSDGIHKPEELINK	0.0	Carbamidomethyl		C119H192N32O37S1	2693.38	0.00	2	3	6.690e+06											-16675.7	-0.00188	0.29792	0.29750	0.24635	0.15823
Rbr	2017-02-07_RS_Robo_12_target-peptide-spectrum-match.txt	2017-02-07_RS_Robo_12.mzML	Rbr_UPI0001CD650E	INMMFVTNGK	0.0	Deamidated		C50H82N12O15S2	1154.55	0.00	1	3	6.562e+06											113241.3	0.01371	0.17437	0.12776	0.40225	0.18107	0.11454
Rbr	2017-02-07_RS_Robo_12_target-peptide-spectrum-match.txt	2017-02-07_RS_Robo_12.mzML	Rbr_UPI0001CD525C	LKESHGTGPCVR	0.0	Carbamidomethyl		C55H93N19O18S1	1339.67	0.00	1	4	6.389e+06											-12545.7	-0.00139	0.50584	0.32229	0.14491	0.02696
Rbr	2017-02-07_RS_Robo_12_target-peptide-spectrum-match.txt	2017-02-07_RS_Robo_12.mzML	Rbr_UPI0002F062EE	LINNIMYDGK	0.0			C52H85N13O16S1	1179.60	0.00	1	3	6.383e+06											2540.3	0.00042	0.45757	0.33317	0.16532	0.04394
Rbr	2017-02-07_RS_Robo_12_target-peptide-spectrum-match.txt	2017-02-07_RS_Robo_12.mzML	Rbr_UPI0002D7EDF2	ILSLASIFNCPLLDGK	0.0	Carbamidomethyl		C80H133N19O23S1	1759.95	0.00	1	3	6.184e+06											-10429.4	-0.00113	0.36456	0.37445	0.20121	0.05979
Rbr	2017-02-07_RS_Robo_12_target-peptide-spectrum-match.txt	2017-02-07_RS_Robo_12.mzML	Rbr_UPI0001CD6544	TPVSWNFTTMPSEDWK	0.0			C88H124N20O27S1	1924.87	0.00	1	4	6.115e+06											-2040.3	-0.00012	0.30775	0.35014	0.22099	0.07961	0.04151
Rbr	2017-02-07_RS_Robo_12_target-peptide-spectrum-match.txt	2017-02-07_RS_Robo_12.mzML	Rbr_UPI0001CD4971	IAIFNDGIRDGIK	0.0			C64H106N18O19S0	1430.79	0.00	1	3	6.060e+06											442.1	0.00017	0.46197	0.31369	0.14522	0.07911
Rbr	2017-02-07_RS_Robo_12_target-peptide-spectrum-match.txt	2017-02-07_RS_Robo_12.mzML	Rbr_UPI0001CD5255	EELGTTAVGMEVAIPHAK	0.0			C80H133N21O27S1	1851.94	0.00	2	4	6.058e+06											-6987.8	-0.00072	0.39388	0.30255	0.17677	0.12680
Rbr	2017-02-07_RS_Robo_12_target-peptide-spectrum-match.txt	2017-02-07_RS_Robo_12.mzML	Rbr_UPI0001CD650C	VNFFVEYAGAQVPVEEVIK	0.0			C101H152N22O29S0	2137.11	0.00	2	5	5.634e+06											-4649.8	-0.00044	0.28777	0.33722	0.25779	0.11722
Rbr	2017-02-07_RS_Robo_12_target-peptide-spectrum-match.txt	2017-02-07_RS_Robo_12.mzML	Rbr_UPI0001CD5274	AGINTVEDLINKSEEDMMK	0.0			C88H149N23O34S2	2136.01	0.00	1	7	5.501e+06											-7383.5	-0.00077	0.27537	0.36177	0.21559	0.14727
Rbr	2017-02-07_RS_Robo_12_target-peptide-spectrum-match.txt	2017-02-07_RS_Robo_12.mzML	Rbr_UPI0001CD54AD	ELGATHCVNGSKEDVVAR	0.0	Carbamidomethyl, Deamidated		C79H131N25O30S1	1941.92	0.00	3	3	5.444e+06											5276.6	0.00075	0.29038	0.29067	0.29916	0.11979
Rbr	2017-02-07_RS_Robo_12_target-peptide-spectrum-match.txt	2017-02-07_RS_Robo_12.mzML	Rbr_UPI0001CD4971	WQNVVDYADVVSYYK	0.0			C87H121N19O26S0	1847.87	0.00	1	4	5.393e+06											14140.5	0.00182	0.28970	0.31701	0.22683	0.11743	0.04903
Rbr	2017-02-07_RS_Robo_12_target-peptide-spectrum-match.txt	2017-02-07_RS_Robo_12.mzML	Rbr_UPI0001CD4BB0	TALDENDEVIGYQFVK	0.0			C82H125N19O29S0	1839.89	0.50	2	4	5.263e+06			21214.1	0.00267	0.33991	0.00000	0.66009	0.00000	0.00000	0.00000	1066.6	0.00025	0.33247	0.35421	0.20265	0.11067
Rbr	2017-02-07_RS_Robo_12_target-peptide-spectrum-match.txt	2017-02-07_RS_Robo_12.mzML	Rbr_UPI0001CD69AC	EVYDTDGLSADEYTVALK	0.0			C87H133N19O34S0	1987.93	0.00	1	5	5.128e+06											9592.7	0.00127	0.30211	0.26660	0.25623	0.17507
Rbr	2017-02-07_RS_Robo_12_target-peptide-spectrum-match.txt	2017-02-07_RS_Robo_12.mzML	Rbr_UPI0001CD52A9	EVVSAAQAIAQGISK	0.0			C63H110N18O22S0	1470.80	0.00	1	3	4.955e+06			164588.9	0.01987	0.02471	0.01198	0.20850	0.75481	0.00000	0.00000	83554.3	0.01015	0.29403	0.23455	0.10959	0.08235	0.16707	0.11240
Rbr	2017-02-07_RS_Robo_12_target-peptide-spectrum-match.txt	2017-02-07_RS_Robo_12.mzML	Rbr_UPI0001CD5733	TLTIQPWDASVLR	0.0			C68H110N18O20S0	1498.81	0.00	1	3	4.845e+06											-2047.0	-0.00013	0.42718	0.35485	0.15299	0.06499
Rbr	2017-02-07_RS_Robo_12_target-peptide-spectrum-match.txt	2017-02-07_RS_Robo_12.mzML	Rbr_UPI0001CD54B1	INIHTELCQAAMEAINAHKDEPFLAVER	0.0	Carbamidomethyl, Deamidated		C139H221N39O45S2	3220.56	0.00	3	4	4.816e+06											-24133.3	-0.00278	0.28944	0.31603	0.19946	0.11798	0.07708
Rbr	2017-02-07_RS_Robo_12_target-peptide-spectrum-match.txt	2017-02-07_RS_Robo_12.mzML	Rbr_UPI0001CD4971	ITMWGEGWAGGDSYHPTNTCSGTK	0.0	Carbamidomethyl		C112H161N31O38S2	2612.11	0.00	1	4	4.784e+06											-15531.5	-0.00174	0.25072	0.30417	0.27249	0.17262
Rbr	2017-02-07_RS_Robo_12_target-peptide-spectrum-match.txt	2017-02-07_RS_Robo_12.mzML	Rbr_UPI0001CD69AC	WYNYCNFNICPR	0.0	Carbamidomethyl, Carbamidomethyl		C77H103N21O20S2	1705.71	0.00	1	4	4.741e+06											-9658.7	-0.00104	0.33511	0.36655	0.20518	0.09316
Rbr	2017-02-07_RS_Robo_12_target-peptide-spectrum-match.txt	2017-02-07_RS_Robo_12.mzML	Rbr_UPI0001CD62C2	SAAMHDMEFADNLLAIAR	0.0			C84H134N24O27S2	1974.93	0.00	2	4	4.716e+06											-15274.5	-0.00171	0.33476	0.35319	0.23991	0.07213
Rbr	2017-02-07_RS_Robo_12_target-peptide-spectrum-match.txt	2017-02-07_RS_Robo_12.mzML	Rbr_UPI0001CD5E4A	NAPHLDGQYAAFGK	0.0			C67H97N19O20S0	1487.72	0.00	2	3	4.629e+06											7930.6	0.00107	0.38140	0.38320	0.12274	0.11265
Rbr	2017-02-07_RS_Robo_12_target-peptide-spectrum-match.txt	2017-02-07_RS_Robo_12.mzML	Rbr_UPI0001CD6070	IIQDVVLQHTGNFGEAHFCDLFTK	0.0	Carbamidomethyl		C126H189N33O37S1	2788.36	0.00	1	3	4.490e+06											-4534.1	-0.00042	0.18005	0.34703	0.22156	0.17182	0.07954
Rbr	2017-02-07_RS_Robo_12_target-peptide-spectrum-match.txt	2017-02-07_RS_Robo_12.mzML	Rbr_UPI0001CD54C7	VVTMADSTGWIYDAEGIDLDAIKEIK	0.0			C127H201N29O43S1	2852.42	0.00	1	3	4.431e+06											-18423.9	-0.00209	0.29746	0.29299	0.26256	0.10066	0.04633
Rbr	2017-02-07_RS_Robo_12_target-peptide-spectrum-match.txt	2017-02-07_RS_Robo_12.mzML	Rbr_UPI0001CD596F	LDLFNVTEEELKNVVIAYEPVWAIGTGK	0.0			C146H227N33O44S0	3146.65	0.00	2	3	4.412e+06											901.9	0.00023	0.17054	0.27053	0.26053	0.16471	0.06647	0.05204	0.01518
Rbr	2017-02-07_RS_Robo_12_target-peptide-spectrum-match.txt	2017-02-07_RS_Robo_12.mzML	Rbr_UPI0001CD6070	ISQSDTYNPNNYYHTGYFQSPNYDDWTTK	0.0			C158H211N39O54S0	3518.50	0.00	1	3	4.161e+06											-18551.3	-0.00211	0.20026	0.25664	0.28747	0.25563
Rbr	2017-02-07_RS_Robo_12_target-peptide-spectrum-match.txt	2017-02-07_RS_Robo_12.mzML	Rbr_UPI0001CD54AD	VGMGFKPLEFSINDITAWNK	0.0			C105H159N25O29S1	2266.15	0.00	1	4	4.055e+06											-10637.4	-0.00116	0.25541	0.36964	0.26032	0.11463
Rbr	2017-02-07_RS_Robo_12_target-peptide-spectrum-match.txt	2017-02-07_RS_Robo_12.mzML	Rbr_UPI0003184942	KQTGFIPASELSNDPNARPEDVVK	0.0			C113H182N32O39S0	2611.32	0.00	2	3	3.874e+06											-8631.4	-0.00092	0.23712	0.35255	0.27184	0.13849
Rbr	2017-02-07_RS_Robo_12_target-peptide-spectrum-match.txt	2017-02-07_RS_Robo_12.mzML	Rbr_UPI0001CD54C7	NANEPEFIQAATEVLTSLEPVFEQNPK	0.0			C134H207N33O46S0	3014.49	0.33	3	3	3.451e+06											-4237.0	-0.00039	0.17544	0.33048	0.24737	0.15848	0.08823
Rbr	2017-02-07_RS_Robo_12_target-peptide-spectrum-match.txt	2017-02-07_RS_Robo_12.mzML	Rbr_UPI0001CD608B	AAASESFGYNEDPIVSSDVIGMR	0.0			C103H159N27O38S1	2414.11	0.00	1	3	3.343e+06											220.0	0.00015	0.23243	0.33183	0.23953	0.12756	0.06865
Rbr	2017-02-07_RS_Robo_12_target-peptide-spectrum-match.txt	2017-02-07_RS_Robo_12.mzML	Rbr_UPI0001CD5970	NLEPFSSELASLADVFVMDAFGSAHR	0.0			C125H188N32O40S1	2809.34	0.50	2	4	3.335e+06											-16436.1	-0.00185	0.27255	0.26507	0.29792	0.16446
Rbr	2017-02-07_RS_Robo_12_target-peptide-spectrum-match.txt	2017-02-07_RS_Robo_12.mzML	Rbr_UPI000820A08F	SILLTAQELNSPVILGVSEGAGK	0.0			C101H174N26O34S0	2295.27	0.00	1	4	3.255e+06											-6092.5	-0.00061	0.27827	0.36611	0.23124	0.12437
Rbr	2017-02-07_RS_Robo_12_target-peptide-spectrum-match.txt	2017-02-07_RS_Robo_12.mzML	Rbr_UPI0001CD62CA	GETTEELVDALIAELR	0.0			C75H127N19O29S0	1757.90	0.00	1	5	2.973e+06			5566.6	0.00079	0.00000	0.35556	0.64444	0.00000	0.00000	0.00000	-4065.0	-0.00037	0.39721	0.34360	0.18086	0.07833
Rbr	2017-02-07_RS_Robo_12_target-peptide-spectrum-match.txt	2017-02-07_RS_Robo_12.mzML	Rbr_UPI0001CD4E46	SGIILSSAAQEKPQFASVVAVGPGGVVDGK	0.0			C127H210N34O41S0	2867.54	0.00	1	3	2.796e+06											4812.0	0.00070	0.14427	0.33839	0.22472	0.17011	0.12251
Rbr	2017-02-07_RS_Robo_12_target-peptide-spectrum-match.txt	2017-02-07_RS_Robo_12.mzML	Rbr_UPI0001CD5053	VWAPDAAVSLVKEQVEAFKK	0.0			C103H163N25O29S0	2214.20	0.00	1	4	2.745e+06											-5398.1	-0.00053	0.32631	0.29848	0.20712	0.16809
Rbr	2017-02-07_RS_Robo_12_target-peptide-spectrum-match.txt	2017-02-07_RS_Robo_12.mzML	Rbr_UPI0001CD4971	SSVWELHIKDFSYDK	0.0			C86H124N20O26S0	1852.90	0.00	2	3	2.363e+06			30954.2	0.00383	0.00000	0.36183	0.63817	0.00000	0.00000	0.00000	2145.3	0.00038	0.33326	0.32610	0.20844	0.13220
Rbr	2017-02-07_RS_Robo_12_target-peptide-spectrum-match.txt	2017-02-07_RS_Robo_12.mzML	Rbr_UPI0001CD62AC	SLNPTVTLMEIDAPLIAK	0.0			C86H148N20O27S1	1925.05	0.00	1	4	2.352e+06											-7693.9	-0.00080	0.33364	0.35545	0.21570	0.09520
Rbr	2017-02-07_RS_Robo_12_target-peptide-spectrum-match.txt	2017-02-07_RS_Robo_12.mzML	Rbr_UPI0001CD5266	MYEFLDRFFNVALPR	0.0			C91H132N22O22S1	1916.96	0.00	1	3	2.304e+06			6803.4	0.00094	0.31590	0.00000	0.68410	0.00000	0.00000	0.00000	-8070.3	-0.00085	0.32016	0.35303	0.21661	0.11020
Rbr	2017-02-07_RS_Robo_12_target-peptide-spectrum-match.txt	2017-02-07_RS_Robo_12.mzML	Rbr_UPI0001CD596F	AALAAGLKPIVCVGELLWER	0.0	Carbamidomethyl		C99H164N26O26S1	2165.20	0.00	1	3	2.244e+06											2758.7	0.00045	0.25249	0.34977	0.19537	0.13048	0.07189
Rbr	2017-02-07_RS_Robo_12_target-peptide-spectrum-match.txt	2017-02-07_RS_Robo_12.mzML	Rbr_UPI0001CD5266	VIDAICTDLSAITGQKPLICK	0.0	Carbamidomethyl, Carbamidomethyl		C100H174N26O32S2	2315.22	0.00	2	3	2.183e+06											-26129.4	-0.00302	0.41948	0.30426	0.18233	0.09393
Rbr	2017-02-07_RS_Robo_12_target-peptide-spectrum-match.txt	2017-02-07_RS_Robo_12.mzML	Rbr_UPI0001CD5250	AEMVAQAIFNWAVK	0.0			C73H112N18O19S1	1576.81	1.00	1	3	1.942e+06											23705.4	0.00296	0.24361	0.39335	0.19830	0.10599	0.05875
Rbr	2017-02-07_RS_Robo_12_target-peptide-spectrum-match.txt	2017-02-07_RS_Robo_12.mzML	Rbr_UPI0001CD507A	FMGGIKDMTEMPGALFIVDPR	0.0			C104H165N25O29S3	2324.14	0.00	2	3	1.888e+06											-6157.5	-0.00062	0.24535	0.32797	0.22416	0.09235	0.11016
Rbr	2017-02-07_RS_Robo_12_target-peptide-spectrum-match.txt	2017-02-07_RS_Robo_12.mzML	Rbr_UPI0001CD605B	AHADWTVEPEIMIPLVCDVK	0.0	Carbamidomethyl		C104H163N25O31S2	2322.14	1.00	1	4	1.691e+06											-16000.1	-0.00180	0.25422	0.39125	0.23788	0.11665
Rbr	2017-02-07_RS_Robo_12_target-peptide-spectrum-match.txt	2017-02-07_RS_Robo_12.mzML	Rbr_UPI0001CD596D	LSVGLENVDDLIADISQALDKI	0.0			C102H173N25O37S0	2340.24	0.00	3	5	1.100e+06											-1895.8	-0.00011	0.22622	0.36950	0.27257	0.13170
Rbr	2017-02-07_RS_Robo_12_target-peptide-spectrum-match.txt	2017-02-07_RS_Robo_12.mzML	Rbr_UPI0001CD5262	APELDAQLVAESIAQQLEK	0.0			C89H149N23O32S0	2052.07	0.00	2	3	1.014e+06			15078.8	0.00193	0.00000	0.85902	0.14098	0.00000	0.00000	0.00000	-1015.6	-0.00000	0.31707	0.32853	0.22988	0.12453
Rbr	2017-02-07_RS_Robo_12_target-peptide-spectrum-match.txt	2017-02-07_RS_Robo_12.mzML	Rbr_UPI0001CD54E2	TTTSAGLGQAMAK	0.0		Too few spectra	C50H89N15O19S1	1235.62	0.00	1	0	0.000e+00
Rbr	2017-02-07_RS_Robo_12_target-peptide-spectrum-match.txt	2017-02-07_RS_Robo_12.mzML	Rbr_UPI0001CD4BE5	VLAGNILVK	0.0		No majority vote while clustering	C43H79N11O11S0	925.60	0.00	1	0	0.000e+00
Rbr	2017-02-07_RS_Robo_12_target-peptide-spectrum-match.txt	2017-02-07_RS_Robo_12.mzML	Rbr_UPI0001CD5487	TVNAPIVGVFYAASAPGK	0.0		Too few spectra	C82H128N20O23S0	1760.95	1.00	1	0	0.000e+00
Rbr	2017-02-07_RS_Robo_12_target-peptide-spectrum-match.txt	2017-02-07_RS_Robo_12.mzML	Rbr_UPI0001CD5266	FFNVALPR	0.0		No majority vote while clustering	C47H70N12O10S0	962.53	0.00	1	0	0.000e+00
Rbr	2017-02-07_RS_Robo_12_target-peptide-spectrum-match.txt	2017-02-07_RS_Robo_12.mzML	Rbr_UPI0001CD54E8	TYGETVEGR	0.0		Too few spectra	C42H66N12O17S0	1010.47	0.00	1	0	0.000e+00
Rbr	2017-02-07_RS_Robo_12_target-peptide-spectrum-match.txt	2017-02-07_RS_Robo_12.mzML	Rbr_UPI0001CD6059	IGGKNDDYIVVSPDLGSVTR	0.0		No majority vote while clustering	C91H149N25O32S0	2104.08	0.00	1	0	0.000e+00
Rbr	2017-02-07_RS_Robo_12_target-peptide-spectrum-match.txt	2017-02-07_RS_Robo_12.mzML	Rbr_UPI0001CD5E5C	KLAAEAPAEVFGK	0.0		Too few spectra	C61H99N15O18S0	1329.73	0.00	1	0	0.000e+00
Rbr	2017-02-07_RS_Robo_12_target-peptide-spectrum-match.txt	2017-02-07_RS_Robo_12.mzML	Rbr_UPI0001CD6087	ILYCASEANPFCGSGGLADVAGSLPHTLCR	0.0	Carbamidomethyl, Deamidated, Carbamidomethyl, Carbamidomethyl	Too few spectra	C136H212N38O45S3	3193.46	0.00	1	0	0.000e+00
Rbr	2017-02-07_RS_Robo_12_target-peptide-spectrum-match.txt	2017-02-07_RS_Robo_12.mzML	Rbr_UPI0001CD5BD8	ILGIEQYLDR	0.0		Too few spectra	C55H90N14O17S0	1218.66	0.00	1	0	0.000e+00
Rbr	2017-02-07_RS_Robo_12_target-peptide-spectrum-match.txt	2017-02-07_RS_Robo_12.mzML	Rbr_UPI0001CD5272	ALQTAGLEVTMIKDVTPIPHNGCRPPK	0.0	Deamidated, Carbamidomethyl	Too few spectra	C128H214N36O39S2	2943.53	0.00	1	0	0.000e+00													0.00000	0.00000	0.00000	0.00000	0.00000
Rbr	2017-02-07_RS_Robo_12_target-peptide-spectrum-match.txt	2017-02-07_RS_Robo_12.mzML	Rbr_UPI0001CD650C	TAPVKEEPVKK	0.0		No valid PSM	C55H96N14O17S0	1224.71	0.00	1	0	0.000e+00
Rbr	2017-02-07_RS_Robo_12_target-peptide-spectrum-match.txt	2017-02-07_RS_Robo_12.mzML	Rbr_UPI0001CD69B1	HTGYIGHLKETR	0.0		No majority vote while clustering	C62H98N20O18S0	1410.74	0.00	1	0	0.000e+00
Rbr	2017-02-07_RS_Robo_12_target-peptide-spectrum-match.txt	2017-02-07_RS_Robo_12.mzML	Rbr_UPI0001CD62C3	KADLLYGFLDSSELFK	0.0		Too few spectra	C87H132N18O26S0	1844.96	0.00	1	0	0.000e+00
Rbr	2017-02-07_RS_Robo_12_target-peptide-spectrum-match.txt	2017-02-07_RS_Robo_12.mzML	Rbr_UPI0001CD5053	CGAGIDGSWDTASNQK	0.0	Carbamidomethyl	Too few spectra	C67H103N21O27S1	1665.71	0.00	1	0	0.000e+00
Rbr	2017-02-07_RS_Robo_12_target-peptide-spectrum-match.txt	2017-02-07_RS_Robo_12.mzML	Rbr_UPI0001CD69CB	NVLEASGSSLEK	0.0		Too few spectra	C51H88N14O21S0	1232.62	0.00	1	0	0.000e+00
Rbr	2017-02-07_RS_Robo_12_target-peptide-spectrum-match.txt	2017-02-07_RS_Robo_12.mzML	Rbr_UPI0001CD6070	FSQIAGDCVDLNTENPAVAEYVVDSYSK	0.0	Carbamidomethyl	No majority vote while clustering	C134H203N33O49S1	3090.41	0.00	1	0	0.000e+00
Rbr	2017-02-07_RS_Robo_12_target-peptide-spectrum-match.txt	2017-02-07_RS_Robo_12.mzML	Rbr_UPI0001CD596D	LCDIETHVADAK	0.0	Carbamidomethyl	No majority vote while clustering	C57H94N16O21S1	1370.65	0.00	1	0	0.000e+00
Rbr	2017-02-07_RS_Robo_12_target-peptide-spectrum-match.txt	2017-02-07_RS_Robo_12.mzML	Rbr_UPI0001CD5480	IAQLEADGVSVLSSIR	0.0		Too few spectra	C71H124N20O25S0	1656.90	0.00	2	0	0.000e+00
Rbr	2017-02-07_RS_Robo_12_target-peptide-spectrum-match.txt	2017-02-07_RS_Robo_12.mzML	Rbr_UPI0001CD62C2	NVPELLKK	0.0		No valid PSM	C43H77N11O12S0	939.58	0.00	1	0	0.000e+00
Rbr	2017-02-07_RS_Robo_12_target-peptide-spectrum-match.txt	2017-02-07_RS_Robo_12.mzML	Rbr_UPI0001CD604C	AGAPEGIISWIDIPSLELTNTLMQEADCILATGGPGMVK	0.0	Oxidation, Carbamidomethyl	No valid PSM	C178H290N44O59S3	4084.02	3.00	1	0	0.000e+00
Rbr	2017-02-07_RS_Robo_12_target-peptide-spectrum-match.txt	2017-02-07_RS_Robo_12.mzML	Rbr_UPI0001CD5BBE	FSVLTAVGLLPIAVSGADIDALMQGAATAQK	0.0		No majority vote while clustering	C135H226N34O42S1	3027.63	0.00	2	0	0.000e+00
Rbr	2017-02-07_RS_Robo_12_target-peptide-spectrum-match.txt	2017-02-07_RS_Robo_12.mzML	Rbr_UPI0002FF7298	VGEDIENIKFNTAIATLMALINDISNVK	0.0		No valid PSM	C134H224N34O44S1	3045.61	0.00	1	0	0.000e+00
Rbr	2017-02-07_RS_Robo_12_target-peptide-spectrum-match.txt	2017-02-07_RS_Robo_12.mzML	Rbr_UPI0001CD5E73	AIELIDEHILKPVTDFLR	0.0		No majority vote while clustering	C98H160N24O28S0	2121.18	0.00	1	0	0.000e+00
Rbr	2017-02-07_RS_Robo_12_target-peptide-spectrum-match.txt	2017-02-07_RS_Robo_12.mzML	Rbr_UPI0001CD650E	EYNSIQDLASVDCMK	0.0	Deamidated, Carbamidomethyl	Too few spectra	C73H116N18O29S2	1772.76	0.00	1	0	0.000e+00
Rbr	2017-02-07_RS_Robo_12_target-peptide-spectrum-match.txt	2017-02-07_RS_Robo_12.mzML	Rbr_UPI0001CD604C	IVGQKPVTIAALAGVTIPEETK	0.0		No majority vote while clustering	C101H175N25O31S0	2234.29	0.00	1	0	0.000e+00
Rbr	2017-02-07_RS_Robo_12_target-peptide-spectrum-match.txt	2017-02-07_RS_Robo_12.mzML	Rbr_UPI0001CD5E56	LYGLALK	0.0		Too few spectra	C38H64N8O9S0	776.48	0.00	1	0	0.000e+00
Rbr	2017-02-07_RS_Robo_12_target-peptide-spectrum-match.txt	2017-02-07_RS_Robo_12.mzML	Rbr_UPI0001CD52AB	TYMQYMGMDANALK	0.0		Too few spectra	C70H109N17O22S3	1635.71	0.00	1	0	0.000e+00
Rbr	2017-02-07_RS_Robo_12_target-peptide-spectrum-match.txt	2017-02-07_RS_Robo_12.mzML	Rbr_UPI0001CD5BF8	QGVQSISDLILLPGLVNLDFADVTSVMK	0.0		Too few spectra	C133H222N32O42S1	2971.59	0.00	1	0	0.000e+00													0.00000	0.00000	0.00000	0.00000	0.00000
Rbr	2017-02-07_RS_Robo_12_target-peptide-spectrum-match.txt	2017-02-07_RS_Robo_12.mzML	Rbr_UPI0001CD5261	KVNVVLDLVR	0.0		No majority vote while clustering	C52H95N15O14S0	1153.72	0.00	2	0	0.000e+00
Rbr	2017-02-07_RS_Robo_12_target-peptide-spectrum-match.txt	2017-02-07_RS_Robo_12.mzML	Rbr_UPI0001CD69AC	GDVNGDGEVNIEDATLVQK	0.0		No valid PSM	C81H133N23O34S0	1971.94	0.00	1	0	0.000e+00
Rbr	2017-02-07_RS_Robo_12_target-peptide-spectrum-match.txt	2017-02-07_RS_Robo_12.mzML	Rbr_UPI0001CD5255	LMQLLMHEDFTAK	0.0		Too few spectra	C70H113N17O20S2	1575.78	0.00	1	0	0.000e+00
Rbr	2017-02-07_RS_Robo_12_target-peptide-spectrum-match.txt	2017-02-07_RS_Robo_12.mzML	Rbr_UPI0001CD608B	TLTADDTIISAASCTTNCLAPMADTLNK	0.0	Carbamidomethyl, Carbamidomethyl	No majority vote while clustering	C121H205N33O47S3	2968.38	0.00	1	0	0.000e+00
Rbr	2017-02-07_RS_Robo_12_target-peptide-spectrum-match.txt	2017-02-07_RS_Robo_12.mzML	Rbr_UPI0002EE3574	ALLDSEIKDVLER	0.0		Too few spectra	C65H113N17O23S0	1499.82	0.00	1	0	0.000e+00
Rbr	2017-02-07_RS_Robo_12_target-peptide-spectrum-match.txt	2017-02-07_RS_Robo_12.mzML	Rbr_UPI0001CD5717	SLLNALGLTEEEIKKPFIGIVSSK	0.0	Deamidated	Too few spectra	C118H199N27O37S0	2586.45	0.00	1	0	0.000e+00													0.00000	0.00000	0.00000	0.00000
Rbr	2017-02-07_RS_Robo_12_target-peptide-spectrum-match.txt	2017-02-07_RS_Robo_12.mzML	Rbr_UPI0001CD54C7	SGILFAPGK	0.0		Too few spectra	C42H68N10O11S0	888.51	0.00	1	0	0.000e+00
Rbr	2017-02-07_RS_Robo_12_target-peptide-spectrum-match.txt	2017-02-07_RS_Robo_12.mzML	Rbr_UPI0001CD5970	LSELLGQDVVFANDDEVVGENAK	0.0		Too few spectra	C106H169N27O40S0	2460.20	0.00	1	0	0.000e+00													0.00000	0.00000	0.00000	0.00000	0.00000
Rbr	2017-02-07_RS_Robo_12_target-peptide-spectrum-match.txt	2017-02-07_RS_Robo_12.mzML	Rbr_UPI0001CD5271	KTADDIIAATGVNPDTR	0.0		No majority vote while clustering	C73H124N22O28S0	1756.90	0.00	1	0	0.000e+00
Rbr	2017-02-07_RS_Robo_12_target-peptide-spectrum-match.txt	2017-02-07_RS_Robo_12.mzML	Rbr_UPI0001CD5497	GAVVLPNGTGKK	0.0	Deamidated	No valid PSM	C50H88N14O16S0	1140.65	0.00	1	0	0.000e+00
Rbr	2017-02-07_RS_Robo_12_target-peptide-spectrum-match.txt	2017-02-07_RS_Robo_12.mzML	Rbr_UPI0001CD4BEF	FKQMDEEASFATVHEVGVAQGVSEDILK	0.0		No valid PSM	C134H210N34O46S1	3063.49	0.00	1	0	0.000e+00
Rbr	2017-02-07_RS_Robo_12_target-peptide-spectrum-match.txt	2017-02-07_RS_Robo_12.mzML	Rbr_UPI0001CD59A3	EVSDGIIAPDYTPEALEVLK	0.0		No majority vote while clustering	C97H155N21O34S0	2158.10	1.00	1	0	0.000e+00
Rbr	2017-02-07_RS_Robo_12_target-peptide-spectrum-match.txt	2017-02-07_RS_Robo_12.mzML	Rbr_UPI0001CD5E4B	KIPLYEADVCDRDAVEK	0.0	Carbamidomethyl	Too few spectra	C87H141N23O30S1	2019.99	0.00	1	0	0.000e+00
Rbr	2017-02-07_RS_Robo_12_target-peptide-spectrum-match.txt	2017-02-07_RS_Robo_12.mzML	Rbr_UPI0001CD5496	ACGIDSGSGVPNK	0.0	Carbamidomethyl	Too few spectra	C50H84N16O20S1	1260.58	0.00	2	0	0.000e+00
Rbr	2017-02-07_RS_Robo_12_target-peptide-spectrum-match.txt	2017-02-07_RS_Robo_12.mzML	Rbr_UPI0001CD604B	KISETDLDATTRYELETR	0.0		Too few spectra	C90H149N25O35S0	2140.06	0.00	1	0	0.000e+00													0.00000	0.00000	0.00000	0.00000
Rbr	2017-02-07_RS_Robo_12_target-peptide-spectrum-match.txt	2017-02-07_RS_Robo_12.mzML	Rbr_UPI0001CD650E	GVPMDVGPNAPLATTGR	0.0		No majority vote while clustering	C70H117N21O23S1	1651.84	0.00	1	0	0.000e+00
Rbr	2017-02-07_RS_Robo_12_target-peptide-spectrum-match.txt	2017-02-07_RS_Robo_12.mzML	Rbr_UPI00031E7BA0	QYGSGGHDIGK	0.0		No valid PSM	C47H71N15O17S0	1117.52	0.00	1	0	0.000e+00
Rbr	2017-02-07_RS_Robo_12_target-peptide-spectrum-match.txt	2017-02-07_RS_Robo_12.mzML	Rbr_UPI0001CD6758	VLEVDGSNALVQLFESAAGINLANSK	0.0		No majority vote while clustering	C116H191N31O40S0	2658.39	0.00	1	0	0.000e+00
Rbr	2017-02-07_RS_Robo_12_target-peptide-spectrum-match.txt	2017-02-07_RS_Robo_12.mzML	Rbr_UPI0001CD526C	GQDDVEATTK	0.0		Too few spectra	C42H70N12O20S0	1062.48	0.00	1	0	0.000e+00
Rbr	2017-02-07_RS_Robo_12_target-peptide-spectrum-match.txt	2017-02-07_RS_Robo_12.mzML	Rbr_UPI0001CD6070	DTTKDLGNLQESLIPTQYLLDTYGLK	0.0		No majority vote while clustering	C131H211N31O45S0	2938.52	0.00	1	0	0.000e+00
Rbr	2017-02-07_RS_Robo_12_target-peptide-spectrum-match.txt	2017-02-07_RS_Robo_12.mzML	Rbr_UPI0001CD495E	IIDWMVASFK	0.0		No majority vote while clustering	C58H88N12O14S1	1208.63	0.00	1	0	0.000e+00
Rbr	2017-02-07_RS_Robo_12_target-peptide-spectrum-match.txt	2017-02-07_RS_Robo_12.mzML	Rbr_UPI0001CD549D	LVGPEGEVEIECGVIAAK	0.0	Carbamidomethyl	No valid PSM	C81H136N20O28S1	1868.96	0.00	1	0	0.000e+00
Rbr	2017-02-07_RS_Robo_12_target-peptide-spectrum-match.txt	2017-02-07_RS_Robo_12.mzML	Rbr_UPI000820A08F	MVADLGVTMLAAGIGNIHGK	0.0		No valid PSM	C85H146N24O25S2	1967.03	0.00	1	0	0.000e+00
Rbr	2017-02-07_RS_Robo_12_target-peptide-spectrum-match.txt	2017-02-07_RS_Robo_12.mzML	Rbr_UPI0001CD5059	VVVTGLEMFRK	0.0		Too few spectra	C58H99N15O15S1	1277.72	0.00	1	0	0.000e+00													0.00000	0.00000	0.00000	0.00000
Rbr	2017-02-07_RS_Robo_12_target-peptide-spectrum-match.txt	2017-02-07_RS_Robo_12.mzML	Rbr_UPI0001CD506B	ADWIGYLNELIEAFNVPK	0.0		No majority vote while clustering	C99H146N22O28S0	2091.07	0.00	2	0	0.000e+00
Rbr	2017-02-07_RS_Robo_12_target-peptide-spectrum-match.txt	2017-02-07_RS_Robo_12.mzML	Rbr_UPI0001CD5256	VINTVGSGDSMVAGFVAGYEK	0.0		No majority vote while clustering	C92H145N23O31S1	2100.02	0.00	1	0	0.000e+00
Rbr	2017-02-07_RS_Robo_12_target-peptide-spectrum-match.txt	2017-02-07_RS_Robo_12.mzML	Rbr_UPI0001CD5059	GITINTAHVEYETDKR	0.0		No majority vote while clustering	C79H127N23O28S0	1845.92	0.00	2	0	0.000e+00
Rbr	2017-02-07_RS_Robo_12_target-peptide-spectrum-match.txt	2017-02-07_RS_Robo_12.mzML	Rbr_UPI0001CD604B	WLPIVAASQSVK	0.0		Too few spectra	C61H99N15O16S0	1297.74	0.00	1	0	0.000e+00
Rbr	2017-02-07_RS_Robo_12_target-peptide-spectrum-match.txt	2017-02-07_RS_Robo_12.mzML	Rbr_UPI0001CD5267	GLGIAIISTSK	0.0		No majority vote while clustering	C47H86N12O15S0	1058.63	0.00	1	0	0.000e+00
Rbr	2017-02-07_RS_Robo_12_target-peptide-spectrum-match.txt	2017-02-07_RS_Robo_12.mzML	Rbr_UPI000820A08F	KYIEEGKDLEGK	0.0		Too few spectra	C62H101N15O22S0	1407.72	0.00	1	0	0.000e+00
Rbr	2017-02-07_RS_Robo_12_target-peptide-spectrum-match.txt	2017-02-07_RS_Robo_12.mzML	Rbr_UPI0001CD5047	YFNFVPYGVDPETHR	0.0		No majority vote while clustering	C87H117N21O24S0	1839.86	0.00	1	0	0.000e+00
Rbr	2017-02-07_RS_Robo_12_target-peptide-spectrum-match.txt	2017-02-07_RS_Robo_12.mzML	Rbr_UPI0001CD6541	SLLAYLTK	0.0		No majority vote while clustering	C43H73N9O12S0	907.54	0.00	1	0	0.000e+00
Rbr	2017-02-07_RS_Robo_12_target-peptide-spectrum-match.txt	2017-02-07_RS_Robo_12.mzML	Rbr_UPI0002F0FCA2	IINELISNK	0.0	Deamidated	No valid PSM	C46H81N11O16S0	1043.59	0.00	1	0	0.000e+00
Rbr	2017-02-07_RS_Robo_12_target-peptide-spectrum-match.txt	2017-02-07_RS_Robo_12.mzML	Rbr_UPI000820A08F	GLSFETLDAIQQLTGEMPLVLHGGTGIPADMIK	0.0	Deamidated	No majority vote while clustering	C153H249N37O49S2	3452.76	1.00	1	0	0.000e+00
Rbr	2017-02-07_RS_Robo_12_target-peptide-spectrum-match.txt	2017-02-07_RS_Robo_12.mzML	Rbr_UPI0001CD5272	YVEVYVKGPGQGR	0.0		Too few spectra	C66H102N18O19S0	1450.76	0.00	1	0	0.000e+00
Rbr	2017-02-07_RS_Robo_12_target-peptide-spectrum-match.txt	2017-02-07_RS_Robo_12.mzML	Rbr_UPI00031FF12C	ATLAGLGALR	0.0		No majority vote while clustering	C41H75N13O12S0	941.57	0.00	1	0	0.000e+00
Rbr	2017-02-07_RS_Robo_12_target-peptide-spectrum-match.txt	2017-02-07_RS_Robo_12.mzML	Rbr_UPI0001CD5C0D	KLEINPQIR	0.0	Deamidated	No majority vote while clustering	C49H86N14O15S0	1110.64	0.00	2	0	0.000e+00
Rbr	2017-02-07_RS_Robo_12_target-peptide-spectrum-match.txt	2017-02-07_RS_Robo_12.mzML	Rbr_UPI0001CD604D	AFSGAALNNVVLPDSGK	0.0		Too few spectra	C73H118N20O24S0	1658.86	0.00	1	0	0.000e+00													0.00000	0.00000	0.00000	0.00000	0.00000
Rbr	2017-02-07_RS_Robo_12_target-peptide-spectrum-match.txt	2017-02-07_RS_Robo_12.mzML	Rbr_UPI0001CD5047	DTDVTGKELEAR	0.0		Too few spectra	C54H92N16O23S0	1332.65	0.00	1	0	0.000e+00
Rbr	2017-02-07_RS_Robo_12_target-peptide-spectrum-match.txt	2017-02-07_RS_Robo_12.mzML	Rbr_UPI0001CD4763	TGDAVLYNVTR	0.0		Too few spectra	C52H85N15O18S0	1207.62	0.00	1	0	0.000e+00
Rbr	2017-02-07_RS_Robo_12_target-peptide-spectrum-match.txt	2017-02-07_RS_Robo_12.mzML	Rbr_UPI0001CD54C7	AANAGGVATSALEMSQNSQR	0.0		No majority vote while clustering	C77H131N27O31S1	1961.92	0.00	2	0	0.000e+00
Rbr	2017-02-07_RS_Robo_12_target-peptide-spectrum-match.txt	2017-02-07_RS_Robo_12.mzML	Rbr_UPI0001CD6070	AIPALQK	0.0		No valid PSM	C34H61N9O9S0	739.46	0.00	1	0	0.000e+00
Rbr	2017-02-07_RS_Robo_12_target-peptide-spectrum-match.txt	2017-02-07_RS_Robo_12.mzML	Rbr_UPI0001CD5267	KQHIGGEVLAYIW	0.0		No valid PSM	C72H108N18O18S0	1512.81	0.00	1	0	0.000e+00
Rbr	2017-02-07_RS_Robo_12_target-peptide-spectrum-match.txt	2017-02-07_RS_Robo_12.mzML	Rbr_UPI0001CD54C6	ADKEPDEIVTVAGK	0.0		Too few spectra	C63H106N16O24S0	1470.76	0.00	1	0	0.000e+00
Rbr	2017-02-07_RS_Robo_12_target-peptide-spectrum-match.txt	2017-02-07_RS_Robo_12.mzML	Rbr_UPI0001CD596F	LDLFNVTEEELK	0.0		Too few spectra	C65H104N14O23S0	1448.74	0.00	1	0	0.000e+00
Rbr	2017-02-07_RS_Robo_12_target-peptide-spectrum-match.txt	2017-02-07_RS_Robo_12.mzML	Rbr_UPI0001CD525D	TAQVNTLNVYDILNADKLIIVK	0.0	Deamidated	Too few spectra	C111H187N27O35S0	2458.37	0.00	1	0	0.000e+00
Rbr	2017-02-07_RS_Robo_12_target-peptide-spectrum-match.txt	2017-02-07_RS_Robo_12.mzML	Rbr_UPI0001CD474D	TTITCACGNVIETGSTKK	0.0	Carbamidomethyl, Carbamidomethyl	No majority vote while clustering	C78H137N23O30S2	1939.93	0.00	1	0	0.000e+00
Rbr	2017-02-07_RS_Robo_12_target-peptide-spectrum-match.txt	2017-02-07_RS_Robo_12.mzML	Rbr_UPI0001CD5269	STSNIYAQIIDDVAGVTLAQASSLDKEITGNGGNKEAAK	0.0	Deamidated, Deamidated	Too few spectra	C167H275N45O65S0	3950.96	0.00	1	0	0.000e+00													0.00000	0.00000	0.00000	0.00000	0.00000
Rbr	2017-02-07_RS_Robo_12_target-peptide-spectrum-match.txt	2017-02-07_RS_Robo_12.mzML	Rbr_UPI0001CD5262	APELDAQLVAESIAQQLEKR	0.0		No majority vote while clustering	C95H161N27O33S0	2208.18	0.00	1	0	0.000e+00
Rbr	2017-02-07_RS_Robo_12_target-peptide-spectrum-match.txt	2017-02-07_RS_Robo_12.mzML	Rbr_UPI0001CD4971	VTVNYYYTDADGKQQK	0.0		Too few spectra	C84H125N21O29S0	1891.90	0.00	1	0	0.000e+00
Rbr	2017-02-07_RS_Robo_12_target-peptide-spectrum-match.txt	2017-02-07_RS_Robo_12.mzML	Rbr_UPI0001CD5497	SVAITSTMGPSVR	0.0	Oxidation	Too few spectra	C54H96N16O20S1	1320.67	0.00	1	0	0.000e+00
Rbr	2017-02-07_RS_Robo_12_target-peptide-spectrum-match.txt	2017-02-07_RS_Robo_12.mzML	Rbr_UPI0001CD4971	GSAMDISDVGFIQGSK	0.0		No majority vote while clustering	C68H110N18O25S1	1610.76	0.00	1	0	0.000e+00
Rbr	2017-02-07_RS_Robo_12_target-peptide-spectrum-match.txt	2017-02-07_RS_Robo_12.mzML	Rbr_UPI0001CD69B0	ITINDRDIDDYFGLETLK	0.0		No majority vote while clustering	C95H149N23O33S0	2140.07	0.00	2	0	0.000e+00
Rbr	2017-02-07_RS_Robo_12_target-peptide-spectrum-match.txt	2017-02-07_RS_Robo_12.mzML	Rbr_UPI0002D7EDF2	KLDVICLGAAVVDIPLRPVSR	0.0	Carbamidomethyl	Too few spectra	C102H179N29O28S1	2290.32	0.00	1	0	0.000e+00													0.00000	0.00000	0.00000	0.00000	0.00000
Rbr	2017-02-07_RS_Robo_12_target-peptide-spectrum-match.txt	2017-02-07_RS_Robo_12.mzML	Rbr_UPI0001CD5271	TADDIIAATGVNPDTR	0.0		Too few spectra	C67H112N20O27S0	1628.80	0.00	1	0	0.000e+00													0.00000	0.00000	0.00000	0.00000	0.00000
Rbr	2017-02-07_RS_Robo_12_target-peptide-spectrum-match.txt	2017-02-07_RS_Robo_12.mzML	Rbr_UPI0001CD54B3	GIEDEIIPCCR	0.0	Carbamidomethyl, Carbamidomethyl	Too few spectra	C55H92N16O20S2	1360.61	0.00	1	0	0.000e+00
Rbr	2017-02-07_RS_Robo_12_target-peptide-spectrum-match.txt	2017-02-07_RS_Robo_12.mzML	Rbr_UPI0001CD5073	SEEYATPAGIQR	0.0		Too few spectra	C56H88N16O21S0	1320.63	0.00	1	0	0.000e+00
Rbr	2017-02-07_RS_Robo_12_target-peptide-spectrum-match.txt	2017-02-07_RS_Robo_12.mzML	Rbr_UPI0002F062EE	LAGEILDATNSAGGAFK	0.0	Deamidated	No majority vote while clustering	C71H114N18O26S0	1634.82	0.00	1	0	0.000e+00
Rbr	2017-02-07_RS_Robo_12_target-peptide-spectrum-match.txt	2017-02-07_RS_Robo_12.mzML	Rbr_UPI0001CD495E	AKFDELTSDLVEATMGPVR	0.0		Too few spectra	C90H147N23O31S1	2078.04	0.00	1	0	0.000e+00
Rbr	2017-02-07_RS_Robo_12_target-peptide-spectrum-match.txt	2017-02-07_RS_Robo_12.mzML	Rbr_UPI0001CD5254	SLLNIIAACIK	0.0	Carbamidomethyl	Too few spectra	C54H98N14O15S1	1214.71	0.00	1	0	0.000e+00
Rbr	2017-02-07_RS_Robo_12_target-peptide-spectrum-match.txt	2017-02-07_RS_Robo_12.mzML	Rbr_UPI0001CD5059	TGEEVEIVGLTDEKRK	0.0		Too few spectra	C76H131N21O29S0	1801.94	0.00	2	0	0.000e+00
Rbr	2017-02-07_RS_Robo_12_target-peptide-spectrum-match.txt	2017-02-07_RS_Robo_12.mzML	Rbr_UPI0001CD572A	IEGSVELAPLVGLADGIVDIVETGSTLK	0.0		No majority vote while clustering	C124H211N29O43S0	2794.52	0.00	1	0	0.000e+00
Rbr	2017-02-07_RS_Robo_12_target-peptide-spectrum-match.txt	2017-02-07_RS_Robo_12.mzML	Rbr_UPI0002E42F76	REDGTYIR	0.0		No valid PSM	C42H68N14O15S0	1008.50	0.00	1	0	0.000e+00
Rbr	2017-02-07_RS_Robo_12_target-peptide-spectrum-match.txt	2017-02-07_RS_Robo_12.mzML	Rbr_UPI0001CD5E58	GLVAGEYGTTPMPIDPAFQK	0.0		Too few spectra	C95H146N22O29S1	2091.03	0.00	1	0	0.000e+00
Rbr	2017-02-07_RS_Robo_12_target-peptide-spectrum-match.txt	2017-02-07_RS_Robo_12.mzML	Rbr_UPI0001CD495E	SALQDSGLQIGQIDK	0.0		Too few spectra	C66H113N19O25S0	1571.82	0.00	1	0	0.000e+00
Rbr	2017-02-07_RS_Robo_12_target-peptide-spectrum-match.txt	2017-02-07_RS_Robo_12.mzML	Rbr_UPI0001CD5273	RLDNVIFR	0.0		Too few spectra	C46H77N15O12S0	1031.59	0.00	1	0	0.000e+00													0.00000	0.00000	0.00000	0.00000
Rbr	2017-02-07_RS_Robo_12_target-peptide-spectrum-match.txt	2017-02-07_RS_Robo_12.mzML	Rbr_UPI00031C742F	FKAHDENNECGIGDR	0.0	Carbamidomethyl	No majority vote while clustering	C71H108N24O27S1	1760.75	0.00	2	0	0.000e+00
Rbr	2017-02-07_RS_Robo_12_target-peptide-spectrum-match.txt	2017-02-07_RS_Robo_12.mzML	Rbr_UPI0001CD52A3	RGSGVAETFTVR	0.0		Too few spectra	C54H90N18O18S0	1278.67	0.00	1	0	0.000e+00
Rbr	2017-02-07_RS_Robo_12_target-peptide-spectrum-match.txt	2017-02-07_RS_Robo_12.mzML	Rbr_UPI0003184942	SGETNLEPSFEEMLEESLKNFNTNER	0.0	Deamidated	No majority vote while clustering	C128H197N33O51S1	3044.36	0.00	1	0	0.000e+00
Rbr	2017-02-07_RS_Robo_12_target-peptide-spectrum-match.txt	2017-02-07_RS_Robo_12.mzML	Rbr_UPI0001CD605B	GVTYDVELTADDLKELAGQFK	0.0		No majority vote while clustering	C103H162N24O36S0	2311.16	0.00	1	0	0.000e+00
Rbr	2017-02-07_RS_Robo_12_target-peptide-spectrum-match.txt	2017-02-07_RS_Robo_12.mzML	Rbr_UPI0001CD5250	IAINLMSIAADDANAFK	0.0	Oxidation	Too few spectra	C78H128N20O26S1	1792.90	0.00	1	0	0.000e+00
Rbr	2017-02-07_RS_Robo_12_target-peptide-spectrum-match.txt	2017-02-07_RS_Robo_12.mzML	Rbr_UPI0001CD650E	TFPNYNDLEPK	0.0	Deamidated	Too few spectra	C61H87N13O21S0	1337.61	0.00	1	0	0.000e+00
Rbr	2017-02-07_RS_Robo_12_target-peptide-spectrum-match.txt	2017-02-07_RS_Robo_12.mzML	Rbr_UPI0001CD5059	KTLDFAEAGDNVGVLLR	0.0		No valid PSM	C80H132N22O26S0	1816.97	0.00	1	0	0.000e+00
Rbr	2017-02-07_RS_Robo_12_target-peptide-spectrum-match.txt	2017-02-07_RS_Robo_12.mzML	Rbr_UPI0001CD5E4A	VTAETFGVDYPEPEKC	0.0	Carbamidomethyl	Too few spectra	C81H120N18O29S1	1840.82	0.00	1	0	0.000e+00
Rbr	2017-02-07_RS_Robo_12_target-peptide-spectrum-match.txt	2017-02-07_RS_Robo_12.mzML	Rbr_UPI0001CD54C7	NANEPEFIQAATEVLTSLEPVFEQNPK	0.0	Deamidated	Too few spectra	C134H206N32O47S0	3015.47	0.00	1	0	0.000e+00
Rbr	2017-02-07_RS_Robo_12_target-peptide-spectrum-match.txt	2017-02-07_RS_Robo_12.mzML	Rbr_UPI0001CD473F	KGELVEASDGYAR	0.0		No valid PSM	C59H95N17O22S0	1393.68	0.00	1	0	0.000e+00
Rbr	2017-02-07_RS_Robo_12_target-peptide-spectrum-match.txt	2017-02-07_RS_Robo_12.mzML	Rbr_UPI0001CD62D3	NCGHIVVGK	0.0	Carbamidomethyl	Too few spectra	C41H70N14O12S1	982.50	0.00	1	0	0.000e+00
Rbr	2017-02-07_RS_Robo_12_target-peptide-spectrum-match.txt	2017-02-07_RS_Robo_12.mzML	Rbr_UPI0002D2CFC4	LMLINPINFFVNGYRNCFLYNRPFYANK	0.0	Oxidation, Deamidated, Carbamidomethyl	No valid PSM	C165H239N41O41S2	3514.73	0.00	1	0	0.000e+00
Rbr	2017-02-07_RS_Robo_12_target-peptide-spectrum-match.txt	2017-02-07_RS_Robo_12.mzML	Rbr_UPI0001CD4BB0	EVENMCTVAK	0.0	Oxidation, Carbamidomethyl	Too few spectra	C47H81N13O19S2	1195.52	0.00	1	0	0.000e+00
Rbr	2017-02-07_RS_Robo_12_target-peptide-spectrum-match.txt	2017-02-07_RS_Robo_12.mzML	Rbr_UPI0001CD6087	WDVPLVGMVTR	0.0		Too few spectra	C58H93N15O15S1	1271.67	0.00	1	0	0.000e+00
Rbr	2017-02-07_RS_Robo_12_target-peptide-spectrum-match.txt	2017-02-07_RS_Robo_12.mzML	Rbr_UPI0001CD5268	KPINIPAGVTASVDNGVITVK	0.0		No majority vote while clustering	C93H161N25O29S0	2092.19	0.00	2	0	0.000e+00
Rbr	2017-02-07_RS_Robo_12_target-peptide-spectrum-match.txt	2017-02-07_RS_Robo_12.mzML	Rbr_UPI0001CD6544	GAFTSAGMDSSSDWR	0.0	Oxidation	Too few spectra	C65H95N19O26S1	1589.64	0.00	1	0	0.000e+00
Rbr	2017-02-07_RS_Robo_12_target-peptide-spectrum-match.txt	2017-02-07_RS_Robo_12.mzML	Rbr_UPI0001CD5260	VIEMNEAGEKR	0.0		Too few spectra	C52H90N16O19S1	1274.63	0.00	2	0	0.000e+00													0.00000	0.00000	0.00000	0.00000
Rbr	2017-02-07_RS_Robo_12_target-peptide-spectrum-match.txt	2017-02-07_RS_Robo_12.mzML	Rbr_UPI0001CD5250	IDGNRVPLLGDADGDYSITVVDATTIQK	0.0	Deamidated	No valid PSM	C127H207N33O47S0	2946.48	0.00	1	0	0.000e+00
Rbr	2017-02-07_RS_Robo_12_target-peptide-spectrum-match.txt	2017-02-07_RS_Robo_12.mzML	Rbr_UPI0001CD650E	LTLNQYYFPSWLK	0.0		No majority vote while clustering	C83H117N17O20S0	1671.87	0.00	1	0	0.000e+00
Rbr	2017-02-07_RS_Robo_12_target-peptide-spectrum-match.txt	2017-02-07_RS_Robo_12.mzML	Rbr_UPI0001CD526C	LVPDEVVIGIVK	0.0		Too few spectra	C60H105N13O17S0	1279.78	0.00	1	0	0.000e+00													0.00000	0.00000	0.00000	0.00000
Rbr	2017-02-07_RS_Robo_12_target-peptide-spectrum-match.txt	2017-02-07_RS_Robo_12.mzML	Rbr_UPI0001CD495E	IINEPTAAALSYGVDKEKDQK	0.0		No majority vote while clustering	C100H164N26O35S0	2289.19	7.00	1	0	0.000e+00
Rbr	2017-02-07_RS_Robo_12_target-peptide-spectrum-match.txt	2017-02-07_RS_Robo_12.mzML	Rbr_UPI0001CD6544	YLDNYKNIWDLYITDSTCDPADLASK	0.0	Carbamidomethyl	No majority vote while clustering	C138H204N32O47S1	3093.43	0.00	1	0	0.000e+00
Rbr	2017-02-07_RS_Robo_12_target-peptide-spectrum-match.txt	2017-02-07_RS_Robo_12.mzML	Rbr_UPI0001CD52A3	ETTPEFSVGDTVK	0.0		No majority vote while clustering	C61H96N14O24S0	1408.67	0.00	1	0	0.000e+00
Rbr	2017-02-07_RS_Robo_12_target-peptide-spectrum-match.txt	2017-02-07_RS_Robo_12.mzML	Rbr_UPI0001CD62CA	KAVVVVGGGSMKR	0.0		Too few spectra	C55H102N18O15S1	1286.75	0.00	1	0	0.000e+00
Rbr	2017-02-07_RS_Robo_12_target-peptide-spectrum-match.txt	2017-02-07_RS_Robo_12.mzML	Rbr_UPI0001CD6544	NIWDLYITDSTCDPADLASKK	0.0	Carbamidomethyl	Too few spectra	C106H164N26O37S1	2425.15	0.00	1	0	0.000e+00													0.00000	0.00000	0.00000	0.00000
Rbr	2017-02-07_RS_Robo_12_target-peptide-spectrum-match.txt	2017-02-07_RS_Robo_12.mzML	Rbr_UPI0001CD604C	IFATYTQEQVDKIFLAAATAANQMR	0.0	Deamidated	No majority vote while clustering	C125H196N32O39S1	2801.41	1.00	1	0	0.000e+00
Rbr	2017-02-07_RS_Robo_12_target-peptide-spectrum-match.txt	2017-02-07_RS_Robo_12.mzML	Rbr_UPI0001CD525F	AYIIAPEGLK	0.0		Too few spectra	C51H83N11O14S0	1073.61	0.50	2	0	0.000e+00													0.00000	0.00000	0.00000	0.00000
Rbr	2017-02-07_RS_Robo_12_target-peptide-spectrum-match.txt	2017-02-07_RS_Robo_12.mzML	Rbr_UPI00031F103B	LFHLNQLEPVK	0.0		Too few spectra	C63H100N16O16S0	1336.75	0.00	1	0	0.000e+00
Rbr	2017-02-07_RS_Robo_12_target-peptide-spectrum-match.txt	2017-02-07_RS_Robo_12.mzML	Rbr_UPI0001CD526C	KEGVCDDCGGTLVQR	0.0	Carbamidomethyl, Carbamidomethyl	No majority vote while clustering	C66H112N22O26S2	1692.76	0.00	1	0	0.000e+00
Rbr	2017-02-07_RS_Robo_12_target-peptide-spectrum-match.txt	2017-02-07_RS_Robo_12.mzML	Rbr_UPI0001CD5497	SVAITSTMGPSVR	0.0		No majority vote while clustering	C54H96N16O19S1	1304.68	0.00	1	0	0.000e+00
Rbr	2017-02-07_RS_Robo_12_target-peptide-spectrum-match.txt	2017-02-07_RS_Robo_12.mzML	Rbr_UPI0001CD4971	VASYTLEK	0.0		Too few spectra	C41H67N9O14S0	909.48	0.00	1	0	0.000e+00
Rbr	2017-02-07_RS_Robo_12_target-peptide-spectrum-match.txt	2017-02-07_RS_Robo_12.mzML	Rbr_UPI0001CD604C	YLGLGGKNDTESVENLIK	0.0		Too few spectra	C85H140N22O30S0	1949.01	0.00	1	0	0.000e+00													0.00000	0.00000	0.00000	0.00000
Rbr	2017-02-07_RS_Robo_12_target-peptide-spectrum-match.txt	2017-02-07_RS_Robo_12.mzML	Rbr_UPI0001CD676A	YSLQDLLLVK	0.0		Too few spectra	C56H94N12O16S0	1190.69	0.00	1	0	0.000e+00
Rbr	2017-02-07_RS_Robo_12_target-peptide-spectrum-match.txt	2017-02-07_RS_Robo_12.mzML	Rbr_UPI0001CD4971	VTVNYYYTDADGK	0.0		Too few spectra	C68H97N15O24S0	1507.68	0.00	1	0	0.000e+00
Rbr	2017-02-07_RS_Robo_12_target-peptide-spectrum-match.txt	2017-02-07_RS_Robo_12.mzML	Rbr_UPI0001CD525C	MAGHLGAEQVTVQNLTVVK	0.0		Too few spectra	C86H147N25O27S1	1994.06	0.00	1	0	0.000e+00
Rbr	2017-02-07_RS_Robo_12_target-peptide-spectrum-match.txt	2017-02-07_RS_Robo_12.mzML	Rbr_UPI0001CD4763	SLCDEADKYGIK	0.0	Carbamidomethyl	Too few spectra	C59H95N15O22S1	1397.65	0.00	1	0	0.000e+00
Rbr	2017-02-07_RS_Robo_12_target-peptide-spectrum-match.txt	2017-02-07_RS_Robo_12.mzML	Rbr_UPI0001CD4763	HIETEDDGEYASDYWK	0.0		Too few spectra	C86H116N20O33S0	1956.80	0.00	1	0	0.000e+00
Rbr	2017-02-07_RS_Robo_12_target-peptide-spectrum-match.txt	2017-02-07_RS_Robo_12.mzML	Rbr_UPI0001CD650E	HYDSNASTANQPTSDNVYLDGLK	0.0		No majority vote while clustering	C106H160N30O41S0	2509.14	0.00	1	0	0.000e+00
Rbr	2017-02-07_RS_Robo_12_target-peptide-spectrum-match.txt	2017-02-07_RS_Robo_12.mzML	Rbr_UPI0001CD54C7	AANAGGVATSALEMSQNSQR	0.0	Deamidated	No majority vote while clustering	C77H130N26O32S1	1962.91	0.00	2	0	0.000e+00
Rbr	2017-02-07_RS_Robo_12_target-peptide-spectrum-match.txt	2017-02-07_RS_Robo_12.mzML	Rbr_UPI0001CD605B	IGQDFPDDPKEQLMGAVK	0.0		Too few spectra	C87H138N22O29S1	1986.97	0.00	1	0	0.000e+00
Rbr	2017-02-07_RS_Robo_12_target-peptide-spectrum-match.txt	2017-02-07_RS_Robo_12.mzML	Rbr_UPI0001CD608B	GSDVTVEGINAAMK	0.0	Deamidated	No valid PSM	C57H97N15O23S1	1391.66	0.00	1	0	0.000e+00
Rbr	2017-02-07_RS_Robo_12_target-peptide-spectrum-match.txt	2017-02-07_RS_Robo_12.mzML	Rbr_UPI0001CD529D	ILDFLSGVAYANR	0.0		No majority vote while clustering	C66H103N17O19S0	1437.76	0.00	1	0	0.000e+00
Rbr	2017-02-07_RS_Robo_12_target-peptide-spectrum-match.txt	2017-02-07_RS_Robo_12.mzML	Rbr_UPI0001CD62AB	VAIVGSGPAGLTCAGDLAK	0.0	Carbamidomethyl	Too few spectra	C75H129N21O25S1	1755.92	0.00	1	0	0.000e+00													0.00000	0.00000	0.00000	0.00000	0.00000
Rbr	2017-02-07_RS_Robo_12_target-peptide-spectrum-match.txt	2017-02-07_RS_Robo_12.mzML	Rbr_UPI0001CD54B1	IKLFGDDGRADE	0.0		No valid PSM	C57H90N16O21S0	1334.65	0.00	1	0	0.000e+00
Rbr	2017-02-07_RS_Robo_12_target-peptide-spectrum-match.txt	2017-02-07_RS_Robo_12.mzML	Rbr_UPI0001CD5717	GAAIGHVSPEAAVGGPIALVK	0.0		Too few spectra	C86H144N24O25S0	1913.07	0.00	1	0	0.000e+00
Rbr	2017-02-07_RS_Robo_12_target-peptide-spectrum-match.txt	2017-02-07_RS_Robo_12.mzML	Rbr_UPI0001CD5275	LVLAFVTK	0.0		Too few spectra	C44H75N9O10S0	889.56	0.00	1	0	0.000e+00
Rbr	2017-02-07_RS_Robo_12_target-peptide-spectrum-match.txt	2017-02-07_RS_Robo_12.mzML	Rbr_UPI0001CD4BEF	VDAETGACEGK	0.0	Carbamidomethyl	No majority vote while clustering	C44H73N13O20S1	1135.48	0.00	1	0	0.000e+00
Rbr	2017-02-07_RS_Robo_12_target-peptide-spectrum-match.txt	2017-02-07_RS_Robo_12.mzML	Rbr_UPI0001CD54AD	ELGATHCVNGSKEDVVAR	0.0	Carbamidomethyl, Deamidated, Deamidated	Too few spectra	C79H130N24O31S1	1942.91	0.00	1	0	0.000e+00
Rbr	2017-02-07_RS_Robo_12_target-peptide-spectrum-match.txt	2017-02-07_RS_Robo_12.mzML	Rbr_UPI0003184942	IFIPASQATATREESLEDLVGQDVDFR	0.0		Too few spectra	C131H207N35O46S0	3006.49	0.00	1	0	0.000e+00													0.00000	0.00000	0.00000	0.00000	0.00000
Rbr	2017-02-07_RS_Robo_12_target-peptide-spectrum-match.txt	2017-02-07_RS_Robo_12.mzML	Rbr_UPI0001CD69B0	ALLQYDTENLRGK	0.0		Too few spectra	C66H109N19O22S0	1519.80	0.00	1	0	0.000e+00													0.00000	0.00000	0.00000	0.00000
Rbr	2017-02-07_RS_Robo_12_target-peptide-spectrum-match.txt	2017-02-07_RS_Robo_12.mzML	Rbr_UPI0001CD5267	NFTVIEDGK	0.0		No majority vote while clustering	C45H71N11O16S0	1021.51	0.00	1	0	0.000e+00
Rbr	2017-02-07_RS_Robo_12_target-peptide-spectrum-match.txt	2017-02-07_RS_Robo_12.mzML	Rbr_UPI0001CD507A	SVLFVGTK	0.0		Too few spectra	C40H67N9O11S0	849.50	0.00	1	0	0.000e+00
Rbr	2017-02-07_RS_Robo_12_target-peptide-spectrum-match.txt	2017-02-07_RS_Robo_12.mzML	Rbr_UPI000302CA72	MSVFSHNGSNIFSGAVNTVTKGLSTLTAGAASSDKSK	0.0	Deamidated, Deamidated	No valid PSM	C156H253N43O57S1	3672.79	0.00	1	0	0.000e+00
Rbr	2017-02-07_RS_Robo_12_target-peptide-spectrum-match.txt	2017-02-07_RS_Robo_12.mzML	Rbr_UPI0001CD676E	WLAAFPK	0.0		Too few spectra	C43H61N9O8S0	831.46	0.00	1	0	0.000e+00
Rbr	2017-02-07_RS_Robo_12_target-peptide-spectrum-match.txt	2017-02-07_RS_Robo_12.mzML	Rbr_UPI0001CD4E30	VPAEEIKNPNLVAAIEK	0.0	Deamidated	No majority vote while clustering	C82H138N20O27S0	1835.00	0.00	1	0	0.000e+00
Rbr	2017-02-07_RS_Robo_12_target-peptide-spectrum-match.txt	2017-02-07_RS_Robo_12.mzML	Rbr_UPI0001CD54AD	QAIEMTRPNAEIVR	0.0		Too few spectra	C68H118N22O22S1	1626.85	0.00	1	0	0.000e+00
Rbr	2017-02-07_RS_Robo_12_target-peptide-spectrum-match.txt	2017-02-07_RS_Robo_12.mzML	Rbr_UPI0001CD5273	VVAAPQREDIDFPVEEHLIVELYSK	0.0		Too few spectra	C132H206N32O41S0	2895.50	0.00	2	0	0.000e+00													0.00000	0.00000	0.00000	0.00000
Rbr	2017-02-07_RS_Robo_12_target-peptide-spectrum-match.txt	2017-02-07_RS_Robo_12.mzML	Rbr_UPI0001CD52A9	LSGDNDEVTR	0.0		Too few spectra	C43H72N14O20S0	1104.50	0.00	1	0	0.000e+00
Rbr	2017-02-07_RS_Robo_12_target-peptide-spectrum-match.txt	2017-02-07_RS_Robo_12.mzML	Rbr_UPI0001CD54B3	TGIDISR	0.0		Too few spectra	C31H56N10O12S0	760.41	0.00	1	0	0.000e+00
Rbr	2017-02-07_RS_Robo_12_target-peptide-spectrum-match.txt	2017-02-07_RS_Robo_12.mzML	Rbr_UPI0001CD4B9F	DVTIPPILK	0.0		No valid PSM	C47H82N10O13S0	994.61	0.00	1	0	0.000e+00
Rbr	2017-02-07_RS_Robo_12_target-peptide-spectrum-match.txt	2017-02-07_RS_Robo_12.mzML	Rbr_UPI0001CD62AB	VETNMVIGR	0.0		No majority vote while clustering	C42H75N13O14S1	1017.53	0.00	1	0	0.000e+00
Rbr	2017-02-07_RS_Robo_12_target-peptide-spectrum-match.txt	2017-02-07_RS_Robo_12.mzML	Rbr_UPI0001CD650E	YVTDGTLTVSSVGR	0.0		Too few spectra	C62H103N17O23S0	1453.74	0.00	1	0	0.000e+00
Rbr	2017-02-07_RS_Robo_12_target-peptide-spectrum-match.txt	2017-02-07_RS_Robo_12.mzML	Rbr_UPI0001CD5E30	VTEIRDVAAAGEK	0.0		Too few spectra	C57H99N17O21S0	1357.72	0.00	1	0	0.000e+00
Rbr	2017-02-07_RS_Robo_12_target-peptide-spectrum-match.txt	2017-02-07_RS_Robo_12.mzML	Rbr_UPI0001CD6A05	GISENLYIQESGIIQQYQR	0.0	Deamidated	No valid PSM	C98H154N26O34S0	2239.11	0.00	1	0	0.000e+00
Rbr	2017-02-07_RS_Robo_12_target-peptide-spectrum-match.txt	2017-02-07_RS_Robo_12.mzML	Rbr_UPI0001CD62CA	SYEGDMACRDK	0.0	Carbamidomethyl	Too few spectra	C52H82N16O21S2	1330.53	0.00	1	0	0.000e+00
Rbr	2017-02-07_RS_Robo_12_target-peptide-spectrum-match.txt	2017-02-07_RS_Robo_12.mzML	Rbr_UPI0001CD525C	HGGSIGACSSPSR	0.0	Carbamidomethyl	No majority vote while clustering	C49H81N19O19S1	1271.57	0.00	1	0	0.000e+00
Rbr	2017-02-07_RS_Robo_12_target-peptide-spectrum-match.txt	2017-02-07_RS_Robo_12.mzML	Rbr_UPI0001CD6544	TGTSALADDMGFVIPFK	0.0	Oxidation	Too few spectra	C80H124N18O26S1	1784.87	0.00	1	0	0.000e+00
Rbr	2017-02-07_RS_Robo_12_target-peptide-spectrum-match.txt	2017-02-07_RS_Robo_12.mzML	Rbr_UPI0001CD596E	SPAVATYDLQPEMSAYEVTDKLVPAIK	0.0	Deamidated	No valid PSM	C132H209N29O44S1	2936.47	0.00	1	0	0.000e+00
Rbr	2017-02-07_RS_Robo_12_target-peptide-spectrum-match.txt	2017-02-07_RS_Robo_12.mzML	Rbr_UPI0001CD4971	AQAPSQCVTYDACHDNATLYDQIIASTGLADYGER	0.0	Carbamidomethyl, Carbamidomethyl, Deamidated	No majority vote while clustering	C163H247N45O61S2	3874.71	0.00	1	0	0.000e+00
Rbr	2017-02-07_RS_Robo_12_target-peptide-spectrum-match.txt	2017-02-07_RS_Robo_12.mzML	Rbr_UPI0001CD699D	ADTAIVPMQDILGLGK	0.0		Too few spectra	C72H124N18O23S1	1640.88	0.00	1	0	0.000e+00
Rbr	2017-02-07_RS_Robo_12_target-peptide-spectrum-match.txt	2017-02-07_RS_Robo_12.mzML	Rbr_UPI0001CD62CA	AVVVVGGGSMK	0.0		Too few spectra	C43H78N12O13S1	1002.55	0.00	1	0	0.000e+00
Rbr	2017-02-07_RS_Robo_12_target-peptide-spectrum-match.txt	2017-02-07_RS_Robo_12.mzML	Rbr_UPI00031FF12C	AVVEAVGIK	0.0		Too few spectra	C40H72N10O12S0	884.53	0.00	1	0	0.000e+00
Rbr	2017-02-07_RS_Robo_12_target-peptide-spectrum-match.txt	2017-02-07_RS_Robo_12.mzML	Rbr_UPI0001CD5970	EIDYLGNAVETPVRPFVAILGGAK	0.0	Deamidated	Too few spectra	C116H184N28O35S0	2529.35	0.00	1	0	0.000e+00
Rbr	2017-02-07_RS_Robo_12_target-peptide-spectrum-match.txt	2017-02-07_RS_Robo_12.mzML	Rbr_UPI0001CD4BEF	FKQMDEEASFATVHEVGVAQGVSEDILKDLR	0.0	Deamidated	Too few spectra	C150H237N39O52S1	3448.68	0.00	1	0	0.000e+00
Rbr	2017-02-07_RS_Robo_12_target-peptide-spectrum-match.txt	2017-02-07_RS_Robo_12.mzML	Rbr_UPI0001CD54D1	YLASQNTPTVSSVGGEWTVLGLAR	0.0	Deamidated	No majority vote while clustering	C111H175N29O37S0	2506.27	0.00	1	0	0.000e+00
Rbr	2017-02-07_RS_Robo_12_target-peptide-spectrum-match.txt	2017-02-07_RS_Robo_12.mzML	Rbr_UPI0001CD5273	AIAEGETSSIVTPK	0.0		No majority vote while clustering	C60H103N15O23S0	1401.74	0.00	1	0	0.000e+00
Rbr	2017-02-07_RS_Robo_12_target-peptide-spectrum-match.txt	2017-02-07_RS_Robo_12.mzML	Rbr_UPI0003184942	ITAIDFDKKR	0.0		No majority vote while clustering	C54H91N15O16S0	1205.68	0.00	1	0	0.000e+00
Rbr	2017-02-07_RS_Robo_12_target-peptide-spectrum-match.txt	2017-02-07_RS_Robo_12.mzML	Rbr_UPI0001CD5267	MQITDTIADLLTR	0.0		No majority vote while clustering	C63H111N17O22S1	1489.78	0.00	2	0	0.000e+00
Rbr	2017-02-07_RS_Robo_12_target-peptide-spectrum-match.txt	2017-02-07_RS_Robo_12.mzML	Rbr_UPI0001CD6070	NIPNGKYVDAVTGDVK	0.0	Deamidated	Too few spectra	C74H119N19O26S0	1689.86	0.00	1	0	0.000e+00
Rbr	2017-02-07_RS_Robo_12_target-peptide-spectrum-match.txt	2017-02-07_RS_Robo_12.mzML	Rbr_UPI0001CD5734	LSGESLAGEMK	0.0		Too few spectra	C46H80N12O18S1	1120.54	0.00	1	0	0.000e+00
Rbr	2017-02-07_RS_Robo_12_target-peptide-spectrum-match.txt	2017-02-07_RS_Robo_12.mzML	Rbr_UPI0001CD4E46	MTIKPLLDR	0.0		No majority vote while clustering	C48H87N13O13S1	1085.63	0.00	1	0	0.000e+00
Rbr	2017-02-07_RS_Robo_12_target-peptide-spectrum-match.txt	2017-02-07_RS_Robo_12.mzML	Rbr_UPI0001CD498F	NMGANVMTSADEIAK	0.0		Too few spectra	C62H106N18O24S2	1550.71	1.00	1	0	0.000e+00
Rbr	2017-02-07_RS_Robo_12_target-peptide-spectrum-match.txt	2017-02-07_RS_Robo_12.mzML	Rbr_UPI0001CD69AC	NYENITVTTATNLQK	0.0		Too few spectra	C73H120N20O27S0	1708.86	0.00	1	0	0.000e+00
Rbr	2017-02-07_RS_Robo_12_target-peptide-spectrum-match.txt	2017-02-07_RS_Robo_12.mzML	Rbr_UPI0001CD54E8	KPTVEEIIDIWSNYSGR	0.0		Too few spectra	C90H139N23O29S0	2006.01	0.00	1	0	0.000e+00
Rbr	2017-02-07_RS_Robo_12_target-peptide-spectrum-match.txt	2017-02-07_RS_Robo_12.mzML	Rbr_UPI0001CD4BE3	VGTPLVEGAK	0.0		No majority vote while clustering	C43H75N11O14S0	969.55	0.00	1	0	0.000e+00
Rbr	2017-02-07_RS_Robo_12_target-peptide-spectrum-match.txt	2017-02-07_RS_Robo_12.mzML	Rbr_UPI0001CD525B	GYDHQLVDQSAER	0.0		Too few spectra	C63H96N20O24S0	1516.69	0.00	1	0	0.000e+00
Rbr	2017-02-07_RS_Robo_12_target-peptide-spectrum-match.txt	2017-02-07_RS_Robo_12.mzML	Rbr_UPI0001CD525F	VGDKVTAGANADIKPGNALPLTAIPVGTFIHNVELYPGR	0.0	Deamidated, Deamidated	No majority vote while clustering	C180H287N47O55S0	3987.11	0.00	1	0	0.000e+00
Rbr	2017-02-07_RS_Robo_12_target-peptide-spectrum-match.txt	2017-02-07_RS_Robo_12.mzML	Rbr_UPI0001CD507B	QQVINEGKPEQIADK	0.0		Too few spectra	C72H121N21O26S0	1695.88	0.00	1	0	0.000e+00
Rbr	2017-02-07_RS_Robo_12_target-peptide-spectrum-match.txt	2017-02-07_RS_Robo_12.mzML	Rbr_UPI0001CD472B	VFYINLQEIK	0.0		Too few spectra	C61H95N13O16S0	1265.70	0.00	1	0	0.000e+00
Rbr	2017-02-07_RS_Robo_12_target-peptide-spectrum-match.txt	2017-02-07_RS_Robo_12.mzML	Rbr_UPI0001CD699C	LAACFLDSAATQEVPLDGYGIR	0.0	Carbamidomethyl	No majority vote while clustering	C104H163N27O34S1	2366.16	0.00	2	0	0.000e+00
Rbr	2017-02-07_RS_Robo_12_target-peptide-spectrum-match.txt	2017-02-07_RS_Robo_12.mzML	Rbr_UPI0001CD5496	MPDLNAGSLDAAISMISGTAR	0.0		Too few spectra	C86H147N25O31S2	2090.01	0.00	2	0	0.000e+00													0.00000	0.00000	0.00000	0.00000	0.00000
Rbr	2017-02-07_RS_Robo_12_target-peptide-spectrum-match.txt	2017-02-07_RS_Robo_12.mzML	Rbr_UPI0001CD4971	AAEDIDAQYAYSGNDLGVTYTK	0.0		No valid PSM	C103H153N25O39S0	2364.08	0.00	1	0	0.000e+00
Rbr	2017-02-07_RS_Robo_12_target-peptide-spectrum-match.txt	2017-02-07_RS_Robo_12.mzML	Rbr_UPI0001CD473B	LGLYEPIHGSAPDIAGQNIANPLATILSVAMMLR	0.0	Deamidated	No majority vote while clustering	C158H259N41O47S2	3546.86	0.00	1	0	0.000e+00
Rbr	2017-02-07_RS_Robo_12_target-peptide-spectrum-match.txt	2017-02-07_RS_Robo_12.mzML	Rbr_UPI00033733F6	AVQAIVDK	0.0		Too few spectra	C37H66N10O12S0	842.49	0.00	1	0	0.000e+00
Rbr	2017-02-07_RS_Robo_12_target-peptide-spectrum-match.txt	2017-02-07_RS_Robo_12.mzML	Rbr_UPI0001CD507D	KMLSEIAISDPAAFTSLVEQAK	0.0		No majority vote while clustering	C104H173N25O34S1	2348.23	2.00	1	0	0.000e+00
Rbr	2017-02-07_RS_Robo_12_target-peptide-spectrum-match.txt	2017-02-07_RS_Robo_12.mzML	Rbr_UPI00031C742F	AHDENNECGIGDR	0.0	Carbamidomethyl	Too few spectra	C56H87N21O25S1	1485.59	0.00	1	0	0.000e+00
Rbr	2017-02-07_RS_Robo_12_target-peptide-spectrum-match.txt	2017-02-07_RS_Robo_12.mzML	Rbr_UPI0001CD6059	VLTMDLHANQIQGFFNIPVDHLQGASLLANHMR	0.0	Deamidated	No majority vote while clustering	C164H257N47O47S2	3700.86	0.00	1	0	0.000e+00
Rbr	2017-02-07_RS_Robo_12_target-peptide-spectrum-match.txt	2017-02-07_RS_Robo_12.mzML	Rbr_UPI0001CD5970	DGDVVLLQNTR	0.0		Too few spectra	C51H88N16O19S0	1228.64	0.00	1	0	0.000e+00
Rbr	2017-02-07_RS_Robo_12_target-peptide-spectrum-match.txt	2017-02-07_RS_Robo_12.mzML	Rbr_UPI0001CD62C3	YGQANVVASSADK	0.0		Too few spectra	C55H88N16O21S0	1308.63	0.00	1	0	0.000e+00
Rbr	2017-02-07_RS_Robo_12_target-peptide-spectrum-match.txt	2017-02-07_RS_Robo_12.mzML	Rbr_UPI0001CD5289	DVVNRDEKEAGER	0.0		No valid PSM	C60H101N21O25S0	1515.73	0.00	1	0	0.000e+00
Rbr	2017-02-07_RS_Robo_12_target-peptide-spectrum-match.txt	2017-02-07_RS_Robo_12.mzML	Rbr_UPI0001CD4755	ELETKEYEATAGGGAVK	0.0		Too few spectra	C75H121N19O29S0	1751.86	0.00	1	0	0.000e+00
Rbr	2017-02-07_RS_Robo_12_target-peptide-spectrum-match.txt	2017-02-07_RS_Robo_12.mzML	Rbr_UPI0001CD5059	DLLNEYEFPGDDTPIIK	0.0		Too few spectra	C90H135N19O31S0	1977.96	1.00	1	0	0.000e+00
Rbr	2017-02-07_RS_Robo_12_target-peptide-spectrum-match.txt	2017-02-07_RS_Robo_12.mzML	Rbr_UPI0001CD62C2	IAAIGTSR	0.0		Too few spectra	C33H61N11O11S0	787.46	0.00	1	0	0.000e+00
Rbr	2017-02-07_RS_Robo_12_target-peptide-spectrum-match.txt	2017-02-07_RS_Robo_12.mzML	Rbr_UPI0001CD5270	ILVICENPK	0.0	Carbamidomethyl	No majority vote while clustering	C48H84N12O14S1	1084.60	0.00	1	0	0.000e+00
Rbr	2017-02-07_RS_Robo_12_target-peptide-spectrum-match.txt	2017-02-07_RS_Robo_12.mzML	Rbr_UPI0001CD5C14	KVEIVPLEVILR	0.0		Too few spectra	C66H118N16O17S0	1406.89	0.00	1	0	0.000e+00
Rbr	2017-02-07_RS_Robo_12_target-peptide-spectrum-match.txt	2017-02-07_RS_Robo_12.mzML	Rbr_UPI0001CD5E5C	DLALAYALGIGGAR	0.0		Too few spectra	C61H101N17O18S0	1359.75	0.00	1	0	0.000e+00
Rbr	2017-02-07_RS_Robo_12_target-peptide-spectrum-match.txt	2017-02-07_RS_Robo_12.mzML	Rbr_UPI0001CD54D7	KELTLDDPALEDTIGYYHK	0.0		No valid PSM	C100H153N23O34S0	2220.10	0.00	1	0	0.000e+00
Rbr	2017-02-07_RS_Robo_12_target-peptide-spectrum-match.txt	2017-02-07_RS_Robo_12.mzML	Rbr_UPI0001CD4763	NITTSASSYYTQK	0.0		Too few spectra	C63H98N16O24S0	1462.69	0.00	1	0	0.000e+00
Rbr	2017-02-07_RS_Robo_12_target-peptide-spectrum-match.txt	2017-02-07_RS_Robo_12.mzML	Rbr_UPI0001CD604C	GCMPVALQELKDVMGK	0.0	Carbamidomethyl	No majority vote while clustering	C75H130N20O23S3	1774.88	0.00	1	0	0.000e+00
Rbr	2017-02-07_RS_Robo_12_target-peptide-spectrum-match.txt	2017-02-07_RS_Robo_12.mzML	Rbr_UPI0001CD5989	SYYCSECFAK	0.0	Carbamidomethyl, Carbamidomethyl	Too few spectra	C57H79N13O19S2	1313.51	0.00	1	0	0.000e+00
Rbr	2017-02-07_RS_Robo_12_target-peptide-spectrum-match.txt	2017-02-07_RS_Robo_12.mzML	Rbr_UPI0001CD5250	DFAATWK	0.0		No valid PSM	C40H55N9O11S0	837.40	0.00	1	0	0.000e+00
Rbr	2017-02-07_RS_Robo_12_target-peptide-spectrum-match.txt	2017-02-07_RS_Robo_12.mzML	Rbr_UPI0001CD5269	STSNIYAQIIDDVAGVTLAQASSLDKEITGNGGNK	0.0	Deamidated, Deamidated	No majority vote while clustering	C150H246N40O59S0	3551.75	1.00	1	0	0.000e+00
Rbr	2017-02-07_RS_Robo_12_target-peptide-spectrum-match.txt	2017-02-07_RS_Robo_12.mzML	Rbr_UPI0001CD5269	STSNIYAQIIDDVAGVTLAQASSLDKEITGNGGNK	0.0	Deamidated	Too few spectra	C150H247N41O58S0	3550.76	0.00	3	0	0.000e+00													0.00000	0.00000	0.00000	0.00000
Rbr	2017-02-07_RS_Robo_12_target-peptide-spectrum-match.txt	2017-02-07_RS_Robo_12.mzML	Rbr_UPI0001CD596F	RQYFGETDETVNKR	0.0		Too few spectra	C74H115N23O26S0	1741.84	0.00	1	0	0.000e+00													0.00000	0.00000	0.00000	0.00000
Rbr	2017-02-07_RS_Robo_12_target-peptide-spectrum-match.txt	2017-02-07_RS_Robo_12.mzML	Rbr_UPI0001CD507A	LIAGAMANAVIEGR	0.0		Too few spectra	C59H104N18O18S1	1384.75	0.00	1	0	0.000e+00
Rbr	2017-02-07_RS_Robo_12_target-peptide-spectrum-match.txt	2017-02-07_RS_Robo_12.mzML	Rbr_UPI0001CD525F	VGDKVTAGANADIKPGNALPLTAIPVGTFIHNVELYPGR	0.0		No majority vote while clustering	C180H289N49O53S0	3985.14	0.00	1	0	0.000e+00
Rbr	2017-02-07_RS_Robo_12_target-peptide-spectrum-match.txt	2017-02-07_RS_Robo_12.mzML	Rbr_UPI0001CD5267	MQITDTIADLLTR	0.0	Oxidation	Too few spectra	C63H111N17O23S1	1505.78	0.00	1	0	0.000e+00
Rbr	2017-02-07_RS_Robo_12_target-peptide-spectrum-match.txt	2017-02-07_RS_Robo_12.mzML	Rbr_UPI0001CD5272	AAMEHGMK	0.0		Too few spectra	C35H59N11O11S2	873.38	0.00	1	0	0.000e+00
Rbr	2017-02-07_RS_Robo_12_target-peptide-spectrum-match.txt	2017-02-07_RS_Robo_12.mzML	Rbr_UPI0001CD62CA	KAVVVVGGGSMK	0.0		Too few spectra	C49H90N14O14S1	1130.65	0.00	1	0	0.000e+00
Rbr	2017-02-07_RS_Robo_12_target-peptide-spectrum-match.txt	2017-02-07_RS_Robo_12.mzML	Rbr_UPI0001CD62A6	VNVYVQSSDNSTINK	0.0		Too few spectra	C70H114N20O27S0	1666.82	0.00	1	0	0.000e+00
Rbr	2017-02-07_RS_Robo_12_target-peptide-spectrum-match.txt	2017-02-07_RS_Robo_12.mzML	Rbr_UPI0001CD5BBF	KLQDLAETASTNIVLLISADESEIPESINAVCR	0.0	Carbamidomethyl	No majority vote while clustering	C153H259N41O56S1	3598.84	0.00	1	0	0.000e+00
Rbr	2017-02-07_RS_Robo_12_target-peptide-spectrum-match.txt	2017-02-07_RS_Robo_12.mzML	Rbr_UPI0001CD5047	NLELIASENIVSPAVMAAMGSLLTNK	0.0		No majority vote while clustering	C116H200N30O38S2	2685.41	0.00	2	0	0.000e+00
Rbr	2017-02-07_RS_Robo_12_target-peptide-spectrum-match.txt	2017-02-07_RS_Robo_12.mzML	Rbr_UPI0001CD52AC	LNQILADNTGQPIDVIAK	0.0		No majority vote while clustering	C84H143N23O28S0	1922.05	0.00	1	0	0.000e+00
Rbr	2017-02-07_RS_Robo_12_target-peptide-spectrum-match.txt	2017-02-07_RS_Robo_12.mzML	Rbr_UPI0001CD5295	GNVFGIEPPNFVELK	0.0		Too few spectra	C78H118N18O22S0	1658.87	0.00	1	0	0.000e+00													0.00000	0.00000	0.00000	0.00000
Rbr	2017-02-07_RS_Robo_12_target-peptide-spectrum-match.txt	2017-02-07_RS_Robo_12.mzML	Rbr_UPI0001CD5497	EAGADFVGAEDMTQK	0.0		Too few spectra	C65H101N17O26S1	1567.68	0.00	1	0	0.000e+00
Rbr	2017-02-07_RS_Robo_12_target-peptide-spectrum-match.txt	2017-02-07_RS_Robo_12.mzML	Rbr_UPI0001CD4BE5	GTHIHPGENVGK	0.0		Too few spectra	C53H84N18O17S0	1244.63	0.00	1	0	0.000e+00
Rbr	2017-02-07_RS_Robo_12_target-peptide-spectrum-match.txt	2017-02-07_RS_Robo_12.mzML	Rbr_UPI0001CD5047	TNIATLDYLNEYDPAIGNAMTDELKR	0.0	Deamidated	No majority vote while clustering	C127H200N32O46S1	2941.40	0.00	1	0	0.000e+00
Rbr	2017-02-07_RS_Robo_12_target-peptide-spectrum-match.txt	2017-02-07_RS_Robo_12.mzML	Rbr_UPI0001CD62CA	SYEGDMACR	0.0	Oxidation, Carbamidomethyl	Too few spectra	C42H65N13O18S2	1103.40	0.00	1	0	0.000e+00
Rbr	2017-02-07_RS_Robo_12_target-peptide-spectrum-match.txt	2017-02-07_RS_Robo_12.mzML	Rbr_UPI00031E7BA0	QLAEKENFVVVGR	0.0		Too few spectra	C66H109N19O20S0	1487.81	0.00	1	0	0.000e+00
Rbr	2017-02-07_RS_Robo_12_target-peptide-spectrum-match.txt	2017-02-07_RS_Robo_12.mzML	Rbr_UPI0001CD525F	VGDKVTAGANADIKPGNALPLTAIPVGTFIHNVELYPGR	0.0	Deamidated	No valid PSM	C180H288N48O54S0	3986.13	1.00	1	0	0.000e+00
Rbr	2017-02-07_RS_Robo_12_target-peptide-spectrum-match.txt	2017-02-07_RS_Robo_12.mzML	Rbr_UPI0001CD4763	TYKGDANDSSVQAVVQGHVSK	0.0		No majority vote while clustering	C92H148N28O34S0	2189.07	0.00	1	0	0.000e+00
Rbr	2017-02-07_RS_Robo_12_target-peptide-spectrum-match.txt	2017-02-07_RS_Robo_12.mzML	Rbr_UPI0001CD474D	TTITCACGNVIETGSTK	0.0	Carbamidomethyl, Carbamidomethyl	Too few spectra	C72H125N21O29S2	1811.84	0.00	1	0	0.000e+00
Rbr	2017-02-07_RS_Robo_12_target-peptide-spectrum-match.txt	2017-02-07_RS_Robo_12.mzML	Rbr_UPI0001CD525D	NVGTIELAESVFGIEPNAAVMHQMVVNYLAAQR	0.0		No majority vote while clustering	C157H251N43O48S2	3570.80	0.00	1	0	0.000e+00
Rbr	2017-02-07_RS_Robo_12_target-peptide-spectrum-match.txt	2017-02-07_RS_Robo_12.mzML	Rbr_UPI0001CD59A4	SADGNPDCCER	0.0	Carbamidomethyl, Carbamidomethyl	No valid PSM	C46H73N17O22S2	1279.46	0.00	1	0	0.000e+00
Rbr	2017-02-07_RS_Robo_12_target-peptide-spectrum-match.txt	2017-02-07_RS_Robo_12.mzML	Rbr_UPI0001CD62CA	QPNQEEMEK	0.0		Too few spectra	C45H73N13O19S1	1131.49	0.00	2	0	0.000e+00
Rbr	2017-02-07_RS_Robo_12_target-peptide-spectrum-match.txt	2017-02-07_RS_Robo_12.mzML	Rbr_UPI0002D7EDF2	DIFDIESYPVDR	0.0		No majority vote while clustering	C66H97N15O23S0	1467.69	0.00	1	0	0.000e+00
Rbr	2017-02-07_RS_Robo_12_target-peptide-spectrum-match.txt	2017-02-07_RS_Robo_12.mzML	Rbr_UPI0001CD679C	SYINLLINSLLKK	0.0		Too few spectra	C71H123N17O19S0	1517.92	0.00	1	0	0.000e+00
Rbr	2017-02-07_RS_Robo_12_target-peptide-spectrum-match.txt	2017-02-07_RS_Robo_12.mzML	Rbr_UPI0001CD5275	LFKEIAPK	0.0		Too few spectra	C46H76N10O11S0	944.57	0.00	1	0	0.000e+00
Rbr	2017-02-07_RS_Robo_12_target-peptide-spectrum-match.txt	2017-02-07_RS_Robo_12.mzML	Rbr_UPI0001CD5E7F	LTSSVPLITGQR	0.0		Too few spectra	C55H98N16O18S0	1270.72	0.00	1	0	0.000e+00
Rbr	2017-02-07_RS_Robo_12_target-peptide-spectrum-match.txt	2017-02-07_RS_Robo_12.mzML	Rbr_UPI0001CD5262	APELDAQLVAESIAQQLEKR	0.0	Deamidated	Too few spectra	C95H160N26O34S0	2209.16	0.00	1	0	0.000e+00
Rbr	2017-02-07_RS_Robo_12_target-peptide-spectrum-match.txt	2017-02-07_RS_Robo_12.mzML	Rbr_UPI00033733F6	AVQAIVDKGGVEACAAEAAEEAPAEAEAPAAE	0.0	Carbamidomethyl	No valid PSM	C129H207N35O51S1	3094.44	1.00	1	0	0.000e+00
Rbr	2017-02-07_RS_Robo_12_target-peptide-spectrum-match.txt	2017-02-07_RS_Robo_12.mzML	Rbr_UPI0001CD495E	DNKQLGLFALTGIAPAMR	0.0		No majority vote while clustering	C85H142N24O24S1	1915.03	0.00	1	0	0.000e+00
Rbr	2017-02-07_RS_Robo_12_target-peptide-spectrum-match.txt	2017-02-07_RS_Robo_12.mzML	Rbr_UPI0001CD507B	QQVINEGKPEQIADKIVMGK	0.0		Too few spectra	C96H165N27O31S1	2224.19	0.00	1	0	0.000e+00
Rbr	2017-02-07_RS_Robo_12_target-peptide-spectrum-match.txt	2017-02-07_RS_Robo_12.mzML	Rbr_UPI0001CD5273	TGAVLLTLIER	0.0		No majority vote while clustering	C53H96N14O16S0	1184.71	0.00	1	0	0.000e+00
Rbr	2017-02-07_RS_Robo_12_target-peptide-spectrum-match.txt	2017-02-07_RS_Robo_12.mzML	Rbr_UPI0001CD604B	SDILNEALNQAR	0.0		No majority vote while clustering	C55H94N18O21S0	1342.68	0.00	1	0	0.000e+00
Rbr	2017-02-07_RS_Robo_12_target-peptide-spectrum-match.txt	2017-02-07_RS_Robo_12.mzML	Rbr_UPI0001CD4BB0	HGPAPIPEEGKWVK	0.0		Too few spectra	C72H109N19O19S0	1543.81	0.00	1	0	0.000e+00
Rbr	2017-02-07_RS_Robo_12_target-peptide-spectrum-match.txt	2017-02-07_RS_Robo_12.mzML	Rbr_UPI0003184942	VGDVIELLIMK	0.0		No majority vote while clustering	C56H100N12O16S1	1228.71	0.00	1	0	0.000e+00
Rbr	2017-02-07_RS_Robo_12_target-peptide-spectrum-match.txt	2017-02-07_RS_Robo_12.mzML	Rbr_UPI0001CD506B	ADWIGYLNELIEAFNVPK	0.0	Deamidated	Too few spectra	C99H145N21O29S0	2092.05	0.00	1	0	0.000e+00
Rbr	2017-02-07_RS_Robo_12_target-peptide-spectrum-match.txt	2017-02-07_RS_Robo_12.mzML	Rbr_UPI0001CD650C	KPVPVETK	0.0		No valid PSM	C41H72N10O12S0	896.53	0.00	1	0	0.000e+00
Rbr	2017-02-07_RS_Robo_12_target-peptide-spectrum-match.txt	2017-02-07_RS_Robo_12.mzML	Rbr_UPI0001CD59BA	LGLPHDLVWR	0.0		Too few spectra	C57H88N16O13S0	1204.67	0.00	1	0	0.000e+00
Rbr	2017-02-07_RS_Robo_12_target-peptide-spectrum-match.txt	2017-02-07_RS_Robo_12.mzML	Rbr_UPI0001CD6747	LGWLLDAFK	0.0		Too few spectra	C53H79N11O12S0	1061.59	0.00	1	0	0.000e+00
Rbr	2017-02-07_RS_Robo_12_target-peptide-spectrum-match.txt	2017-02-07_RS_Robo_12.mzML	Rbr_UPI0001CD5BBF	MVTLLIGK	0.0		Too few spectra	C40H75N9O10S1	873.54	0.00	1	0	0.000e+00
Rbr	2017-02-07_RS_Robo_12_target-peptide-spectrum-match.txt	2017-02-07_RS_Robo_12.mzML	Rbr_UPI0001CD62CC	SLGTDIIWFMPIHPIGVK	0.0		Too few spectra	C97H150N22O23S1	2023.10	0.00	1	0	0.000e+00
Rbr	2017-02-07_RS_Robo_12_target-peptide-spectrum-match.txt	2017-02-07_RS_Robo_12.mzML	Rbr_UPI000820A08F	INVNTECQLAFAAATR	0.0	Carbamidomethyl	Too few spectra	C75H123N23O25S1	1777.88	0.00	1	0	0.000e+00
Rbr	2017-02-07_RS_Robo_12_target-peptide-spectrum-match.txt	2017-02-07_RS_Robo_12.mzML	Rbr_UPI00031E7BA0	VYIYADLDKR	0.0		No majority vote while clustering	C58H90N14O17S0	1254.66	0.00	1	0	0.000e+00
Rbr	2017-02-07_RS_Robo_12_target-peptide-spectrum-match.txt	2017-02-07_RS_Robo_12.mzML	Rbr_UPI0001CD525D	KIVAMLSAIGAEKK	0.0		Too few spectra	C65H119N17O18S1	1457.86	1.00	1	0	0.000e+00
Rbr	2017-02-07_RS_Robo_12_target-peptide-spectrum-match.txt	2017-02-07_RS_Robo_12.mzML	Rbr_UPI0001CD6544	IDNELTAAGK	0.0		Too few spectra	C43H74N12O17S0	1030.53	0.00	1	0	0.000e+00													0.00000	0.00000	0.00000	0.00000
Rbr	2017-02-07_RS_Robo_12_target-peptide-spectrum-match.txt	2017-02-07_RS_Robo_12.mzML	Rbr_UPI00031FF12C	AVVEAVGIKDIR	0.0		Too few spectra	C56H100N16O17S0	1268.75	0.00	1	0	0.000e+00
Rbr	2017-02-07_RS_Robo_12_target-peptide-spectrum-match.txt	2017-02-07_RS_Robo_12.mzML	Rbr_UPI000820A08F	INVNTECQLAFAAATRK	0.0	Carbamidomethyl	Too few spectra	C81H135N25O26S1	1905.97	1.00	1	0	0.000e+00
Rbr	2017-02-07_RS_Robo_12_target-peptide-spectrum-match.txt	2017-02-07_RS_Robo_12.mzML	Rbr_UPI0001CD6070	GHAEESTPYYTWK	0.0		Too few spectra	C72H97N17O23S0	1567.69	0.00	1	0	0.000e+00
Rbr	2017-02-07_RS_Robo_12_target-peptide-spectrum-match.txt	2017-02-07_RS_Robo_12.mzML	Rbr_UPI0001CD525D	ALIVLPEVDSK	0.0		Too few spectra	C54H94N12O17S0	1182.69	0.00	1	0	0.000e+00
Rbr	2017-02-07_RS_Robo_12_target-peptide-spectrum-match.txt	2017-02-07_RS_Robo_12.mzML	Rbr_UPI0001CD5271	LREYIEHHCR	0.0	Carbamidomethyl	Too few spectra	C60H93N21O17S1	1411.68	0.00	1	0	0.000e+00													0.00000	0.00000	0.00000	0.00000	0.00000
Rbr	2017-02-07_RS_Robo_12_target-peptide-spectrum-match.txt	2017-02-07_RS_Robo_12.mzML	Rbr_UPI0002E42F76	YANIGDVIVASVKK	0.0		Too few spectra	C67H113N17O20S0	1475.83	0.00	1	0	0.000e+00													0.00000	0.00000	0.00000	0.00000	0.00000
Rbr	2017-02-07_RS_Robo_12_target-peptide-spectrum-match.txt	2017-02-07_RS_Robo_12.mzML	Rbr_UPI00033733F6	ACEEAGLDDIKPVLEGTTAIATSDSEYAAAAR	0.0	Carbamidomethyl	No majority vote while clustering	C138H223N37O54S1	3294.56	1.00	2	0	0.000e+00
Rbr	2017-02-07_RS_Robo_12_target-peptide-spectrum-match.txt	2017-02-07_RS_Robo_12.mzML	Rbr_UPI0001CD4E30	EYPIDLMAALINHFSTEPTVNAAYLR	0.0	Deamidated	Too few spectra	C134H204N32O41S1	2949.46	1.00	1	0	0.000e+00
Rbr	2017-02-07_RS_Robo_12_target-peptide-spectrum-match.txt	2017-02-07_RS_Robo_12.mzML	Rbr_UPI0001CD650C	EISIYLKPEESK	0.0		Too few spectra	C65H106N14O22S0	1434.76	0.00	1	0	0.000e+00													0.00000	0.00000	0.00000	0.00000
Rbr	2017-02-07_RS_Robo_12_target-peptide-spectrum-match.txt	2017-02-07_RS_Robo_12.mzML	Rbr_UPI0001CD54B3	AIGAANVDIKQIQEYLK	0.0		No majority vote while clustering	C84H140N22O26S0	1873.03	0.00	1	0	0.000e+00
Rbr	2017-02-07_RS_Robo_12_target-peptide-spectrum-match.txt	2017-02-07_RS_Robo_12.mzML	Rbr_UPI0001CD5053	KLLNETISNVRDEG	0.0		Too few spectra	C66H114N20O25S0	1586.83	0.00	1	0	0.000e+00													0.00000	0.00000	0.00000	0.00000
Rbr	2017-02-07_RS_Robo_12_target-peptide-spectrum-match.txt	2017-02-07_RS_Robo_12.mzML	Rbr_UPI0001CD5BD6	SFKEAQSALEVAK	0.0		No majority vote while clustering	C62H102N16O21S0	1406.74	0.00	1	0	0.000e+00
Rbr	2017-02-07_RS_Robo_12_target-peptide-spectrum-match.txt	2017-02-07_RS_Robo_12.mzML	Rbr_UPI0001CD5C14	MSNFMFK	0.0		Too few spectra	C41H61N9O10S2	903.40	0.00	1	0	0.000e+00
Rbr	2017-02-07_RS_Robo_12_target-peptide-spectrum-match.txt	2017-02-07_RS_Robo_12.mzML	Rbr_UPI0001CD69AC	MTNAYTVK	0.0		Too few spectra	C40H66N10O13S1	926.45	0.00	1	0	0.000e+00
Rbr	2017-02-07_RS_Robo_12_target-peptide-spectrum-match.txt	2017-02-07_RS_Robo_12.mzML	Rbr_UPI0001CD5253	ENIAGIITETGGTTSHSAILAR	0.0		No majority vote while clustering	C93H158N28O34S0	2211.15	0.00	1	0	0.000e+00
Rbr	2017-02-07_RS_Robo_12_target-peptide-spectrum-match.txt	2017-02-07_RS_Robo_12.mzML	Rbr_UPI0001CD650E	YIDAVTGDVK	0.0		Too few spectra	C48H77N11O17S0	1079.55	0.00	1	0	0.000e+00
Rbr	2017-02-07_RS_Robo_12_target-peptide-spectrum-match.txt	2017-02-07_RS_Robo_12.mzML	Rbr_UPI0001CD475D	SLYNVYNLLAAFTVASITGVDGNTIAK	0.0	Deamidated	No valid PSM	C128H202N30O41S0	2815.46	0.00	1	0	0.000e+00
Rbr	2017-02-07_RS_Robo_12_target-peptide-spectrum-match.txt	2017-02-07_RS_Robo_12.mzML	Rbr_UPI0001CD5250	SQSHQTCNVTLGKPCLGDTIYLTGGTVENTEDSSK	0.0	Carbamidomethyl, Carbamidomethyl	No valid PSM	C156H253N45O61S2	3796.75	0.00	1	0	0.000e+00
Rbr	2017-02-07_RS_Robo_12_target-peptide-spectrum-match.txt	2017-02-07_RS_Robo_12.mzML	Rbr_UPI0001CD5250	FDYPSR	0.0		No valid PSM	C36H49N9O11S0	783.36	0.00	1	0	0.000e+00
Rbr	2017-02-07_RS_Robo_12_target-peptide-spectrum-match.txt	2017-02-07_RS_Robo_12.mzML	Rbr_UPI0001CD608B	QMFGAEGYEVVAINDLTDPAMLANLLK	0.0		No majority vote while clustering	C130H207N31O41S2	2922.45	0.00	2	0	0.000e+00
Rbr	2017-02-07_RS_Robo_12_target-peptide-spectrum-match.txt	2017-02-07_RS_Robo_12.mzML	Rbr_UPI0001CD5970	TQELFADAVK	0.0		No valid PSM	C50H80N12O17S0	1120.58	0.00	1	0	0.000e+00
Rbr	2017-02-07_RS_Robo_12_target-peptide-spectrum-match.txt	2017-02-07_RS_Robo_12.mzML	Rbr_UPI0001CD4758	SHTGAGVITSNLK	0.0		Too few spectra	C54H93N17O19S0	1283.68	1.00	1	0	0.000e+00
Rbr	2017-02-07_RS_Robo_12_target-peptide-spectrum-match.txt	2017-02-07_RS_Robo_12.mzML	Rbr_UPI0001CD62CA	LTAHTGMDAMTHAIEAYVSTLNCEYTDPLALHAIEMIHDNLKK	0.0	Carbamidomethyl	No valid PSM	C210H332N56O67S4	4838.32	1.00	1	0	0.000e+00
Rbr	2017-02-07_RS_Robo_12_target-peptide-spectrum-match.txt	2017-02-07_RS_Robo_12.mzML	Rbr_UPI0001CD6056	IKDDDGNEQVAR	0.0		No valid PSM	C54H90N18O23S0	1358.64	0.00	1	0	0.000e+00
Rbr	2017-02-07_RS_Robo_12_target-peptide-spectrum-match.txt	2017-02-07_RS_Robo_12.mzML	Rbr_UPI0002EE3574	LMTLLQEESELQEIVNLVGMDALSAPDR	0.0	Deamidated	Too few spectra	C133H223N33O48S2	3114.55	0.00	1	0	0.000e+00
Rbr	2017-02-07_RS_Robo_12_target-peptide-spectrum-match.txt	2017-02-07_RS_Robo_12.mzML	Rbr_UPI00033733F6	EVLLANVLGAFQAPIASFAR	0.0		Too few spectra	C97H155N25O26S0	2086.16	2.33	3	0	0.000e+00													0.00000	0.00000	0.00000	0.00000	0.00000	0.00000	0.00000	0.00000	0.00000	0.00000	0.00000	0.00000	0.00000	0.00000	0.00000	0.00000
Rbr	2017-02-07_RS_Robo_12_target-peptide-spectrum-match.txt	2017-02-07_RS_Robo_12.mzML	Rbr_UPI0001CD5268	KPINIPAGVTASVDNGVITVK	0.0	Deamidated	No valid PSM	C93H160N24O30S0	2093.17	0.00	1	0	0.000e+00
Rbr	2017-02-07_RS_Robo_12_target-peptide-spectrum-match.txt	2017-02-07_RS_Robo_12.mzML	Rbr_UPI0001CD54AD	HAIWEIPEGIKYEEACVLDPICNAYK	0.0	Carbamidomethyl, Carbamidomethyl	Too few spectra	C141H212N34O42S2	3117.49	0.00	2	0	0.000e+00													0.00000	0.00000	0.00000	0.00000	0.00000
Rbr	2017-02-07_RS_Robo_12_target-peptide-spectrum-match.txt	2017-02-07_RS_Robo_12.mzML	Rbr_UPI0001CD62A6	TNQWSVYDTSPLQVK	0.0		No majority vote while clustering	C79H120N20O26S0	1764.87	0.00	1	0	0.000e+00
Rbr	2017-02-07_RS_Robo_12_target-peptide-spectrum-match.txt	2017-02-07_RS_Robo_12.mzML	Rbr_UPI0001CD4E30	GFVINPFGK	0.0		Too few spectra	C48H71N11O11S0	977.53	0.00	1	0	0.000e+00
Rbr	2017-02-07_RS_Robo_12_target-peptide-spectrum-match.txt	2017-02-07_RS_Robo_12.mzML	Rbr_UPI0001CD62CA	SMNDQLNIPQGIK	0.0		No majority vote while clustering	C61H104N18O21S1	1456.73	0.00	1	0	0.000e+00
Rbr	2017-02-07_RS_Robo_12_target-peptide-spectrum-match.txt	2017-02-07_RS_Robo_12.mzML	Rbr_UPI0001CD6747	ILNTNIGEAR	0.0		Too few spectra	C46H81N15O16S0	1099.60	0.00	1	0	0.000e+00
Rbr	2017-02-07_RS_Robo_12_target-peptide-spectrum-match.txt	2017-02-07_RS_Robo_12.mzML	Rbr_UPI0001CD6070	GQYTASSTYVTGGDMSYVR	0.0		Too few spectra	C87H131N23O32S1	2041.91	0.00	1	0	0.000e+00													0.00000	0.00000	0.00000	0.00000
Rbr	2017-02-07_RS_Robo_12_target-peptide-spectrum-match.txt	2017-02-07_RS_Robo_12.mzML	Rbr_UPI0001CD5273	VNIPSYLVK	0.0		Too few spectra	C49H81N11O13S0	1031.60	0.00	1	0	0.000e+00
Rbr	2017-02-07_RS_Robo_12_target-peptide-spectrum-match.txt	2017-02-07_RS_Robo_12.mzML	Rbr_UPI0001CD54E7	EASGDISQVALIR	0.0		No majority vote while clustering	C57H99N17O21S0	1357.72	0.00	1	0	0.000e+00
Rbr	2017-02-07_RS_Robo_12_target-peptide-spectrum-match.txt	2017-02-07_RS_Robo_12.mzML	Rbr_UPI0001CD6070	GTLISLENSGR	0.0		No valid PSM	C47H83N15O18S0	1145.60	0.00	1	0	0.000e+00
Rbr	2017-02-07_RS_Robo_12_target-peptide-spectrum-match.txt	2017-02-07_RS_Robo_12.mzML	Rbr_UPI0001CD6527	GVSKAVENINTVINDTVAGMDASDIYAVDK	0.0	Deamidated, Deamidated	No valid PSM	C132H215N33O51S1	3110.50	0.00	1	0	0.000e+00
Rbr	2017-02-07_RS_Robo_12_target-peptide-spectrum-match.txt	2017-02-07_RS_Robo_12.mzML	UPI0001CD6544	NIWDLYITDSTCDPADLASK	0.0	Carbamidomethyl	Too few spectra	C100H152N24O36S1	2297.05	0.00	1	0	0.000e+00													0.00000	0.00000	0.00000	0.00000
Rbr	2017-02-07_RS_Robo_12_target-peptide-spectrum-match.txt	2017-02-07_RS_Robo_12.mzML	Rbr_UPI0001CD5262	VWLYKGEVLNEVK	0.0		Too few spectra	C75H117N17O20S0	1575.87	0.00	2	0	0.000e+00													0.00000	0.00000	0.00000	0.00000
Rbr	2017-02-07_RS_Robo_12_target-peptide-spectrum-match.txt	2017-02-07_RS_Robo_12.mzML	Rbr_UPI0001CD69B1	LFEGAEHNHQAQKPAMIED	0.0	Deamidated	Too few spectra	C93H140N26O32S1	2164.98	0.00	1	0	0.000e+00
Rbr	2017-02-07_RS_Robo_12_target-peptide-spectrum-match.txt	2017-02-07_RS_Robo_12.mzML	Rbr_UPI0001CD650D	VYYMFEDLKK	0.0		Too few spectra	C64H94N12O17S1	1334.66	0.00	1	0	0.000e+00
Rbr	2017-02-07_RS_Robo_12_target-peptide-spectrum-match.txt	2017-02-07_RS_Robo_12.mzML	Rbr_UPI0001CD5250	TVYCHLYAVAGDDLPETSWQGK	0.0	Carbamidomethyl	Too few spectra	C112H164N28O36S1	2509.16	0.00	2	0	0.000e+00													0.00000	0.00000	0.00000	0.00000	0.00000	0.00000	0.00000	0.00000
Rbr	2017-02-07_RS_Robo_12_target-peptide-spectrum-match.txt	2017-02-07_RS_Robo_12.mzML	Rbr_UPI0001CD5970	NLEPFSSELASLADVFVMDAFGSAHR	0.0	Oxidation	No majority vote while clustering	C125H188N32O41S1	2825.33	0.00	1	0	0.000e+00
Rbr	2017-02-07_RS_Robo_12_target-peptide-spectrum-match.txt	2017-02-07_RS_Robo_12.mzML	Rbr_UPI0001CD5262	MLGKPVAINIVEVK	0.0		Too few spectra	C69H123N17O18S1	1509.90	0.00	1	0	0.000e+00													0.00000	0.00000	0.00000	0.00000
Rbr	2017-02-07_RS_Robo_12_target-peptide-spectrum-match.txt	2017-02-07_RS_Robo_12.mzML	Rbr_UPI0002F062EE	IVYGAFDIIAEK	0.0		Too few spectra	C64H99N13O18S0	1337.72	0.00	2	0	0.000e+00
Rbr	2017-02-07_RS_Robo_12_target-peptide-spectrum-match.txt	2017-02-07_RS_Robo_12.mzML	Rbr_UPI0001CD5970	AVAEMKDGDVVLLQNTR	0.0		Too few spectra	C78H135N23O27S1	1857.96	0.00	1	0	0.000e+00													0.00000	0.00000	0.00000	0.00000	0.00000	0.00000	0.00000
Rbr	2017-02-07_RS_Robo_12_target-peptide-spectrum-match.txt	2017-02-07_RS_Robo_12.mzML	Rbr_UPI0001CD596F	TNVDGGLIGGASLVAEK	0.0		Too few spectra	C68H117N19O25S0	1599.85	0.00	1	0	0.000e+00
Rbr	2017-02-07_RS_Robo_12_target-peptide-spectrum-match.txt	2017-02-07_RS_Robo_12.mzML	Rbr_UPI0001CD608B	AAASESFGYNEDPIVSSDVIGMR	0.0	Deamidated	No majority vote while clustering	C103H158N26O39S1	2415.09	0.00	1	0	0.000e+00
Rbr	2017-02-07_RS_Robo_12_target-peptide-spectrum-match.txt	2017-02-07_RS_Robo_12.mzML	Rbr_UPI0001CD5267	NFTVIEDGKQGVIK	0.0		Too few spectra	C69H114N18O22S0	1546.84	0.50	2	0	0.000e+00													0.00000	0.00000	0.00000	0.00000
Rbr	2017-02-07_RS_Robo_12_target-peptide-spectrum-match.txt	2017-02-07_RS_Robo_12.mzML	Rbr_UPI00031E7BA0	AVDRQDIDPAR	0.0		Too few spectra	C51H86N18O19S0	1254.63	0.00	1	0	0.000e+00
Rbr	2017-02-07_RS_Robo_12_target-peptide-spectrum-match.txt	2017-02-07_RS_Robo_12.mzML	Rbr_UPI0001CD5982	ITSIGGSALIEGIMMRGPKR	0.0	Oxidation, Oxidation	No valid PSM	C89H159N27O28S2	2118.13	0.00	1	0	0.000e+00
Rbr	2017-02-07_RS_Robo_12_target-peptide-spectrum-match.txt	2017-02-07_RS_Robo_12.mzML	Rbr_UPI0001CD4BEF	FKQMDEEASFATVHEVGVAQGVSEDILKDLR	0.0		No majority vote while clustering	C150H238N40O51S1	3447.70	0.00	1	0	0.000e+00
Rbr	2017-02-07_RS_Robo_12_target-peptide-spectrum-match.txt	2017-02-07_RS_Robo_12.mzML	Rbr_UPI0001CD4755	GYGSGGANNIQQLAR	0.0		Too few spectra	C62H100N22O22S0	1504.74	0.00	1	0	0.000e+00
Rbr	2017-02-07_RS_Robo_12_target-peptide-spectrum-match.txt	2017-02-07_RS_Robo_12.mzML	Rbr_UPI0001CD4E47	NVTAGANPMVLKK	0.0		No valid PSM	C58H103N17O17S1	1341.74	0.00	2	0	0.000e+00
Rbr	2017-02-07_RS_Robo_12_target-peptide-spectrum-match.txt	2017-02-07_RS_Robo_12.mzML	Rbr_UPI0001CD5E4B	AVGESCEKPVEYYR	0.0	Carbamidomethyl	Too few spectra	C73H111N19O25S1	1685.77	0.00	1	0	0.000e+00
Rbr	2017-02-07_RS_Robo_12_target-peptide-spectrum-match.txt	2017-02-07_RS_Robo_12.mzML	Rbr_UPI0001CD526B	MKLHELSPVEGSK	0.0	Oxidation	Too few spectra	C63H107N17O21S1	1469.75	0.00	1	0	0.000e+00
Rbr	2017-02-07_RS_Robo_12_target-peptide-spectrum-match.txt	2017-02-07_RS_Robo_12.mzML	Rbr_UPI0001CD605B	FLDPPLHEFVPTEEADIEKLAAAQGK	0.0		No majority vote while clustering	C131H201N31O41S0	2864.46	1.00	1	0	0.000e+00
Rbr	2017-02-07_RS_Robo_12_target-peptide-spectrum-match.txt	2017-02-07_RS_Robo_12.mzML	Rbr_UPI0001CD4763	HVVQLETLSADK	0.0		Too few spectra	C58H98N16O20S0	1338.71	1.00	1	0	0.000e+00
Rbr	2017-02-07_RS_Robo_12_target-peptide-spectrum-match.txt	2017-02-07_RS_Robo_12.mzML	Rbr_UPI0001CD6070	AAGKPNFYMFGEICTR	0.0	Carbamidomethyl	No valid PSM	C83H124N22O23S2	1860.87	0.00	1	0	0.000e+00
Rbr	2017-02-07_RS_Robo_12_target-peptide-spectrum-match.txt	2017-02-07_RS_Robo_12.mzML	Rbr_UPI0002D7EDF2	AAGMTITADMIKPR	0.0		No majority vote while clustering	C62H110N18O19S2	1474.76	0.00	1	0	0.000e+00
Rbr	2017-02-07_RS_Robo_12_target-peptide-spectrum-match.txt	2017-02-07_RS_Robo_12.mzML	Rbr_UPI0001CD6070	IIQDVVLQHTGNFGEAHFCDLFTKDTTK	0.0	Carbamidomethyl	No majority vote while clustering	C144H220N38O45S1	3233.58	0.00	1	0	0.000e+00
Rbr	2017-02-07_RS_Robo_12_target-peptide-spectrum-match.txt	2017-02-07_RS_Robo_12.mzML	Rbr_UPI0001CD62A6	VNSTATVTVK	0.0		No majority vote while clustering	C43H78N12O16S0	1018.57	0.00	1	0	0.000e+00
Rbr	2017-02-07_RS_Robo_12_target-peptide-spectrum-match.txt	2017-02-07_RS_Robo_12.mzML	Rbr_UPI0001CD54D1	VILALTAIGK	0.0		No majority vote while clustering	C47H87N11O12S0	997.65	0.00	1	0	0.000e+00
Rbr	2017-02-07_RS_Robo_12_target-peptide-spectrum-match.txt	2017-02-07_RS_Robo_12.mzML	Rbr_UPI0001CD5053	ALGDNFGAAK	0.0		Too few spectra	C42H66N12O14S0	962.48	0.00	1	0	0.000e+00													0.00000	0.00000	0.00000	0.00000
Rbr	2017-02-07_RS_Robo_12_target-peptide-spectrum-match.txt	2017-02-07_RS_Robo_12.mzML	Rbr_UPI0001CD62CA	YPLADFNITPDVAIVDPALAETMPAK	0.0		No majority vote while clustering	C127H198N28O39S1	2771.41	0.00	1	0	0.000e+00
Rbr	2017-02-07_RS_Robo_12_target-peptide-spectrum-match.txt	2017-02-07_RS_Robo_12.mzML	Rbr_UPI00031FF12C	TVEVTGELKER	0.0		Too few spectra	C53H93N15O20S0	1259.67	0.00	1	0	0.000e+00
Rbr	2017-02-07_RS_Robo_12_target-peptide-spectrum-match.txt	2017-02-07_RS_Robo_12.mzML	Rbr_UPI0001CD5059	GQVYVLTKDEGGR	0.0		Too few spectra	C61H100N18O21S0	1420.73	0.00	1	0	0.000e+00
Rbr	2017-02-07_RS_Robo_12_target-peptide-spectrum-match.txt	2017-02-07_RS_Robo_12.mzML	Rbr_UPI0001CD507A	QAQDSVKEEAER	0.0		Too few spectra	C55H92N18O24S0	1388.65	0.00	1	0	0.000e+00													0.00000	0.00000	0.00000	0.00000
Rbr	2017-02-07_RS_Robo_12_target-peptide-spectrum-match.txt	2017-02-07_RS_Robo_12.mzML	Rbr_UPI0001CD5BF8	DMGILTVGVVTKPFAFEGKR	0.0		No majority vote while clustering	C99H161N25O27S1	2164.17	0.00	1	0	0.000e+00
Rbr	2017-02-07_RS_Robo_12_target-peptide-spectrum-match.txt	2017-02-07_RS_Robo_12.mzML	Rbr_UPI0001CD5253	TVTDTEAESQR	0.0		Too few spectra	C48H81N15O23S0	1235.56	0.00	1	0	0.000e+00
Rbr	2017-02-07_RS_Robo_12_target-peptide-spectrum-match.txt	2017-02-07_RS_Robo_12.mzML	Rbr_UPI0001CD62A6	MTNIGGNVYQYTASK	0.0	Oxidation	Too few spectra	C71H111N19O25S1	1661.77	0.00	1	0	0.000e+00
Rbr	2017-02-07_RS_Robo_12_target-peptide-spectrum-match.txt	2017-02-07_RS_Robo_12.mzML	Rbr_UPI0001CD52AB	EAVPAESLTEDVKVEK	0.0		No majority vote while clustering	C75H126N18O29S0	1742.89	0.50	2	0	0.000e+00
Rbr	2017-02-07_RS_Robo_12_target-peptide-spectrum-match.txt	2017-02-07_RS_Robo_12.mzML	Rbr_UPI0001CD5053	YIGVNGSSKFPATAQILAHYLAGEECQLQR	0.0	Deamidated, Carbamidomethyl	No valid PSM	C147H228N40O46S1	3321.65	0.00	1	0	0.000e+00
Rbr	2017-02-07_RS_Robo_12_target-peptide-spectrum-match.txt	2017-02-07_RS_Robo_12.mzML	Rbr_UPI0001CD604C	AAYSSGKPALGVGAGNTPAIIDETADILLAVNSIIHSK	0.0		Too few spectra	C165H272N44O54S0	3733.99	0.00	1	0	0.000e+00													0.00000	0.00000	0.00000	0.00000
Rbr	2017-02-07_RS_Robo_12_target-peptide-spectrum-match.txt	2017-02-07_RS_Robo_12.mzML	Rbr_UPI0001CD5274	VIEIAAEGPCEVK	0.0	Carbamidomethyl	Too few spectra	C61H103N15O21S1	1413.72	0.00	1	0	0.000e+00
Rbr	2017-02-07_RS_Robo_12_target-peptide-spectrum-match.txt	2017-02-07_RS_Robo_12.mzML	Rbr_UPI0001CD650D	HYTPLEAK	0.0		No majority vote while clustering	C44H67N11O13S0	957.49	0.00	1	0	0.000e+00
Rbr	2017-02-07_RS_Robo_12_target-peptide-spectrum-match.txt	2017-02-07_RS_Robo_12.mzML	Rbr_UPI0001CD69DC	HLALLPYTAD	0.0		No valid PSM	C52H80N12O15S0	1112.59	0.00	1	0	0.000e+00
Rbr	2017-02-07_RS_Robo_12_target-peptide-spectrum-match.txt	2017-02-07_RS_Robo_12.mzML	Rbr_UPI0001CD62C2	ELVIAGLLISNRK	0.0		Too few spectra	C64H116N18O18S0	1424.87	0.00	1	0	0.000e+00
Rbr	2017-02-07_RS_Robo_12_target-peptide-spectrum-match.txt	2017-02-07_RS_Robo_12.mzML	Rbr_UPI0001CD6070	DLGNLQESLIPTQYLLDTYGLKSPEEYWAQKPGVQYQQR	0.0	Deamidated	No majority vote while clustering	C207H313N51O66S0	4569.27	0.00	1	0	0.000e+00
Rbr	2017-02-07_RS_Robo_12_target-peptide-spectrum-match.txt	2017-02-07_RS_Robo_12.mzML	Rbr_UPI0003184942	ATIVGLTTFGAFANIIPGIDGLIHISQIANK	0.0		No majority vote while clustering	C146H237N37O41S0	3164.76	0.00	1	0	0.000e+00
Rbr	2017-02-07_RS_Robo_12_target-peptide-spectrum-match.txt	2017-02-07_RS_Robo_12.mzML	Rbr_UPI0001CD5250	NNSDNYGPK	0.0		No majority vote while clustering	C41H61N13O17S0	1007.43	0.00	1	0	0.000e+00
Rbr	2017-02-07_RS_Robo_12_target-peptide-spectrum-match.txt	2017-02-07_RS_Robo_12.mzML	Rbr_UPI0001CD4BEF	VDAETGACEGKFDLAK	0.0	Carbamidomethyl	Too few spectra	C72H115N19O27S1	1709.79	0.00	1	0	0.000e+00
Rbr	2017-02-07_RS_Robo_12_target-peptide-spectrum-match.txt	2017-02-07_RS_Robo_12.mzML	Rbr_UPI0001CD6070	KLESAASADWYCENGK	0.0	Carbamidomethyl	Too few spectra	C78H117N21O28S1	1827.81	0.00	1	0	0.000e+00
Rbr	2017-02-07_RS_Robo_12_target-peptide-spectrum-match.txt	2017-02-07_RS_Robo_12.mzML	Rbr_UPI0001CD5733	KAQDLTDKYVK	0.0		Too few spectra	C58H97N15O19S0	1307.71	0.00	1	0	0.000e+00
Rbr	2017-02-07_RS_Robo_12_target-peptide-spectrum-match.txt	2017-02-07_RS_Robo_12.mzML	Rbr_UPI0001CD6758	NYPQEFIQTGISAIDGLNTLVR	0.0		No majority vote while clustering	C109H173N29O35S0	2448.26	0.00	1	0	0.000e+00
Rbr	2017-02-07_RS_Robo_12_target-peptide-spectrum-match.txt	2017-02-07_RS_Robo_12.mzML	Rbr_UPI0001CD507B	ACANTIIEQNPADVEALLTLK	0.0	Carbamidomethyl	No majority vote while clustering	C98H166N26O34S1	2283.18	0.00	1	0	0.000e+00
Rbr	2017-02-07_RS_Robo_12_target-peptide-spectrum-match.txt	2017-02-07_RS_Robo_12.mzML	Rbr_UPI0001CD6059	ANVCEVMNIIGDAK	0.0	Carbamidomethyl	Too few spectra	C63H108N18O22S2	1532.73	0.00	1	0	0.000e+00
Rbr	2017-02-07_RS_Robo_12_target-peptide-spectrum-match.txt	2017-02-07_RS_Robo_12.mzML	Rbr_UPI0001CD679C	SYINLLINSLLK	0.0		Too few spectra	C65H111N15O18S0	1389.82	0.00	1	0	0.000e+00													0.00000	0.00000	0.00000	0.00000
Rbr	2017-02-07_RS_Robo_12_target-peptide-spectrum-match.txt	2017-02-07_RS_Robo_12.mzML	Rbr_UPI0001CD62C3	ASIYNAMPYEGVEK	0.0		Too few spectra	C70H106N16O23S1	1570.73	2.00	1	0	0.000e+00
Rbr	2017-02-07_RS_Robo_12_target-peptide-spectrum-match.txt	2017-02-07_RS_Robo_12.mzML	Rbr_UPI0001CD495E	QLGLFALTGIAPAMR	0.0		Too few spectra	C71H119N19O18S1	1557.87	0.00	1	0	0.000e+00
Rbr	2017-02-07_RS_Robo_12_target-peptide-spectrum-match.txt	2017-02-07_RS_Robo_12.mzML	Rbr_UPI0001CD4971	LTDSIVFAGR	0.0		Too few spectra	C48H79N13O15S0	1077.58	0.00	1	0	0.000e+00
Rbr	2017-02-07_RS_Robo_12_target-peptide-spectrum-match.txt	2017-02-07_RS_Robo_12.mzML	Rbr_UPI0001CD5269	NIVDVVFDR	0.0		No majority vote while clustering	C48H77N13O15S0	1075.57	0.00	1	0	0.000e+00
Rbr	2017-02-07_RS_Robo_12_target-peptide-spectrum-match.txt	2017-02-07_RS_Robo_12.mzML	Rbr_UPI0001CD5053	LVDAGVISQVAFK	0.0		Too few spectra	C62H103N15O18S0	1345.76	0.00	1	0	0.000e+00													0.00000	0.00000	0.00000	0.00000
Rbr	2017-02-07_RS_Robo_12_target-peptide-spectrum-match.txt	2017-02-07_RS_Robo_12.mzML	Rbr_UPI0001CD5E7E	YIKDKLEESR	0.0		No valid PSM	C56H93N15O19S0	1279.68	0.00	1	0	0.000e+00
Rbr	2017-02-07_RS_Robo_12_target-peptide-spectrum-match.txt	2017-02-07_RS_Robo_12.mzML	Rbr_UPI0001CD5BD2	IATIESILK	0.0		Too few spectra	C45H82N10O14S0	986.60	0.00	1	0	0.000e+00
Rbr	2017-02-07_RS_Robo_12_target-peptide-spectrum-match.txt	2017-02-07_RS_Robo_12.mzML	Rbr_UPI0001CD608B	TLTADDTIISAASCTTNCLAPMADTLNK	0.0	Carbamidomethyl, Deamidated, Carbamidomethyl	No majority vote while clustering	C121H204N32O48S3	2969.37	1.00	1	0	0.000e+00
Rbr	2017-02-07_RS_Robo_12_target-peptide-spectrum-match.txt	2017-02-07_RS_Robo_12.mzML	Rbr_UPI0001CD6070	MTKGDKWYNYHVADVTK	0.0		Too few spectra	C93H138N24O27S1	2054.99	0.50	2	0	0.000e+00													0.00000	0.00000	0.00000	0.00000	0.00000
Rbr	2017-02-07_RS_Robo_12_target-peptide-spectrum-match.txt	2017-02-07_RS_Robo_12.mzML	Rbr_UPI0001CD62C2	ELVIAGLLISNR	0.0		Too few spectra	C58H104N16O17S0	1296.78	0.00	1	0	0.000e+00
Rbr	2017-02-07_RS_Robo_12_target-peptide-spectrum-match.txt	2017-02-07_RS_Robo_12.mzML	Rbr_UPI0001CD630C	VLFTSTHYPANYGFIPR	0.0	Deamidated	No majority vote while clustering	C95H134N22O25S0	1982.99	0.00	1	0	0.000e+00
Rbr	2017-02-07_RS_Robo_12_target-peptide-spectrum-match.txt	2017-02-07_RS_Robo_12.mzML	Rbr_UPI0001CD5E58	VALDFFEK	0.0		No majority vote while clustering	C47H69N9O13S0	967.50	0.00	1	0	0.000e+00
Rbr	2017-02-07_RS_Robo_12_target-peptide-spectrum-match.txt	2017-02-07_RS_Robo_12.mzML	Rbr_UPI0001CD6070	YVDAVTGDVK	0.0		Too few spectra	C47H75N11O17S0	1065.53	0.00	1	0	0.000e+00
Rbr	2017-02-07_RS_Robo_12_target-peptide-spectrum-match.txt	2017-02-07_RS_Robo_12.mzML	Rbr_UPI0001CD4BB1	TASEAAEAIGIGLEAFCIPGSVAEQR	0.0	Carbamidomethyl	No majority vote while clustering	C113H183N31O40S1	2646.30	0.00	1	0	0.000e+00
Rbr	2017-02-07_RS_Robo_12_target-peptide-spectrum-match.txt	2017-02-07_RS_Robo_12.mzML	Rbr_UPI0001CD507B	ATGSEQTIAEMLQEK	0.0		Too few spectra	C67H114N18O27S1	1634.78	0.00	1	0	0.000e+00
Rbr	2017-02-07_RS_Robo_12_target-peptide-spectrum-match.txt	2017-02-07_RS_Robo_12.mzML	Rbr_UPI0001CD4E47	ISTTQEILPLLEQIVQMGKK	0.0		Too few spectra	C101H177N25O31S1	2268.28	0.00	1	0	0.000e+00													0.00000	0.00000	0.00000	0.00000
Rbr	2017-02-07_RS_Robo_12_target-peptide-spectrum-match.txt	2017-02-07_RS_Robo_12.mzML	Rbr_UPI0001CD62A6	FSVTNAQGGTSTLSDFSSAK	0.0	Deamidated	No majority vote while clustering	C85H132N22O34S0	2004.93	0.00	1	0	0.000e+00
Rbr	2017-02-07_RS_Robo_12_target-peptide-spectrum-match.txt	2017-02-07_RS_Robo_12.mzML	Rbr_UPI0001CD5E24	FFIYDLAK	0.0		Too few spectra	C52H73N9O12S0	1015.54	0.00	1	0	0.000e+00
Rbr	2017-02-07_RS_Robo_12_target-peptide-spectrum-match.txt	2017-02-07_RS_Robo_12.mzML	Rbr_UPI0001CD604C	KFEPDCIIALGGGSAMDAGK	0.0	Carbamidomethyl	Too few spectra	C87H141N23O29S2	2035.97	0.00	1	0	0.000e+00
Rbr	2017-02-07_RS_Robo_12_target-peptide-spectrum-match.txt	2017-02-07_RS_Robo_12.mzML	Rbr_UPI0001CD507A	KQAQDSVKEEAER	0.0		No majority vote while clustering	C61H104N20O25S0	1516.75	0.00	2	0	0.000e+00
Rbr	2017-02-07_RS_Robo_12_target-peptide-spectrum-match.txt	2017-02-07_RS_Robo_12.mzML	Rbr_UPI0001CD62C2	YGDDVQNPDAVLVR	0.0		No majority vote while clustering	C67H105N19O24S0	1559.76	1.00	1	0	0.000e+00
Rbr	2017-02-07_RS_Robo_12_target-peptide-spectrum-match.txt	2017-02-07_RS_Robo_12.mzML	Rbr_UPI0001CD5268	TLIHNMVIGVTEGYSK	0.0		Too few spectra	C78H128N20O24S1	1760.91	0.00	1	0	0.000e+00
Rbr	2017-02-07_RS_Robo_12_target-peptide-spectrum-match.txt	2017-02-07_RS_Robo_12.mzML	Rbr_UPI0001CD54B1	NMTILQNAVNHCMNSVMR	0.0	Deamidated, Carbamidomethyl	Too few spectra	C85H144N28O28S4	2132.96	0.00	1	0	0.000e+00
Rbr	2017-02-07_RS_Robo_12_target-peptide-spectrum-match.txt	2017-02-07_RS_Robo_12.mzML	Rbr_UPI0001CD62AB	LLNNPVEILGNEDEFVTGMK	0.0		No majority vote while clustering	C98H158N24O33S1	2231.11	0.00	1	0	0.000e+00
Rbr	2017-02-07_RS_Robo_12_target-peptide-spectrum-match.txt	2017-02-07_RS_Robo_12.mzML	Rbr_UPI0001CD604C	GCYFLNEEETEK	0.0	Carbamidomethyl	No valid PSM	C65H95N15O25S1	1517.63	1.00	1	0	0.000e+00
Rbr	2017-02-07_RS_Robo_12_target-peptide-spectrum-match.txt	2017-02-07_RS_Robo_12.mzML	Rbr_UPI0001CD596F	QYFGETDETVNKR	0.0		Too few spectra	C68H103N19O25S0	1585.74	1.00	1	0	0.000e+00
Rbr	2017-02-07_RS_Robo_12_target-peptide-spectrum-match.txt	2017-02-07_RS_Robo_12.mzML	Rbr_UPI0001CD6070	DLGNLQESLIPTQYLLDTYGLK	0.0		Too few spectra	C113H180N26O37S0	2493.30	0.00	2	0	0.000e+00													0.00000	0.00000	0.00000	0.00000	0.00000	0.00000
Rbr	2017-02-07_RS_Robo_12_target-peptide-spectrum-match.txt	2017-02-07_RS_Robo_12.mzML	Rbr_UPI0001CD699C	LNDCIDTR	0.0	Carbamidomethyl	Too few spectra	C39H67N13O16S1	1005.45	0.00	1	0	0.000e+00
Rbr	2017-02-07_RS_Robo_12_target-peptide-spectrum-match.txt	2017-02-07_RS_Robo_12.mzML	Rbr_UPI0001CD4951	AYYAVDTNADNKTEAVR	0.0		No majority vote while clustering	C81H125N23O30S0	1899.90	0.00	1	0	0.000e+00
Rbr	2017-02-07_RS_Robo_12_target-peptide-spectrum-match.txt	2017-02-07_RS_Robo_12.mzML	Rbr_UPI0001CD69A5	TPIEESVQPVISGK	0.0		Too few spectra	C65H110N16O23S0	1482.79	0.00	1	0	0.000e+00
Rbr	2017-02-07_RS_Robo_12_target-peptide-spectrum-match.txt	2017-02-07_RS_Robo_12.mzML	Rbr_UPI0001CD4BB0	TLLECLNTDLVCDAINTAMK	0.0	Carbamidomethyl, Deamidated, Carbamidomethyl	Too few spectra	C95H162N24O35S3	2295.08	0.00	1	0	0.000e+00													0.00000	0.00000	0.00000	0.00000	0.00000
Rbr	2017-02-07_RS_Robo_12_target-peptide-spectrum-match.txt	2017-02-07_RS_Robo_12.mzML	Rbr_UPI0001CD572E	SSAGIGALLLHGIGDTIR	0.0		Too few spectra	C76H131N23O24S0	1749.97	0.00	1	0	0.000e+00
Rbr	2017-02-07_RS_Robo_12_target-peptide-spectrum-match.txt	2017-02-07_RS_Robo_12.mzML	Rbr_UPI0001CD5059	TGEEVEIVGLTDEK	0.0		No majority vote while clustering	C64H107N15O27S0	1517.75	0.00	1	0	0.000e+00
Rbr	2017-02-07_RS_Robo_12_target-peptide-spectrum-match.txt	2017-02-07_RS_Robo_12.mzML	Rbr_UPI00030113FF	NLEKYPDIK	0.0		No valid PSM	C51H82N12O16S0	1118.60	0.00	1	0	0.000e+00
Rbr	2017-02-07_RS_Robo_12_target-peptide-spectrum-match.txt	2017-02-07_RS_Robo_12.mzML	Rbr_UPI0001CD6544	TPVSWNFTTMPSEDWKNGVGTALTQYAAGTGDWDAVK	0.0	Deamidated	No majority vote while clustering	C179H260N44O59S1	4001.84	0.00	1	0	0.000e+00
Rbr	2017-02-07_RS_Robo_12_target-peptide-spectrum-match.txt	2017-02-07_RS_Robo_12.mzML	Rbr_UPI0001CD54AD	MMENYPVPECGPDDIILEIK	0.0	Carbamidomethyl	No majority vote while clustering	C103H163N23O34S3	2362.09	0.00	1	0	0.000e+00
Rbr	2017-02-07_RS_Robo_12_target-peptide-spectrum-match.txt	2017-02-07_RS_Robo_12.mzML	Rbr_UPI0003184942	ALLPEDEQAPAK	0.0		No majority vote while clustering	C56H92N14O20S0	1280.66	0.00	1	0	0.000e+00
Rbr	2017-02-07_RS_Robo_12_target-peptide-spectrum-match.txt	2017-02-07_RS_Robo_12.mzML	Rbr_UPI0001CD6070	RYTDDNTDSLALVSISSGATFK	0.0		No majority vote while clustering	C101H161N27O38S0	2360.15	1.00	1	0	0.000e+00
Rbr	2017-02-07_RS_Robo_12_target-peptide-spectrum-match.txt	2017-02-07_RS_Robo_12.mzML	Rbr_UPI0001CD5273	ALGISPAVMGYSK	0.0		Too few spectra	C58H96N14O17S1	1292.68	0.00	1	0	0.000e+00
Rbr	2017-02-07_RS_Robo_12_target-peptide-spectrum-match.txt	2017-02-07_RS_Robo_12.mzML	Rbr_UPI0001CD5272	ALQTAGLEVTMIK	0.0		Too few spectra	C60H107N15O19S1	1373.76	0.00	1	0	0.000e+00
Rbr	2017-02-07_RS_Robo_12_target-peptide-spectrum-match.txt	2017-02-07_RS_Robo_12.mzML	Rbr_UPI0001CD54B3	NLNSASIKR	0.0		No majority vote while clustering	C41H75N15O14S0	1001.56	0.00	1	0	0.000e+00
Rbr	2017-02-07_RS_Robo_12_target-peptide-spectrum-match.txt	2017-02-07_RS_Robo_12.mzML	Rbr_UPI0001CD4E47	ISTTQEILPLLEQIVQMGK	0.0		No majority vote while clustering	C95H165N23O30S1	2140.18	0.00	1	0	0.000e+00
Rbr	2017-02-07_RS_Robo_12_target-peptide-spectrum-match.txt	2017-02-07_RS_Robo_12.mzML	Rbr_UPI0001CD526B	VSAFSESAK	0.0		No majority vote while clustering	C40H64N10O15S0	924.46	0.00	1	0	0.000e+00
Rbr	2017-02-07_RS_Robo_12_target-peptide-spectrum-match.txt	2017-02-07_RS_Robo_12.mzML	Rbr_UPI0001CD5272	KSTPFAAQSAAETAAK	0.0		No majority vote while clustering	C68H111N19O24S0	1577.80	0.00	1	0	0.000e+00
Rbr	2017-02-07_RS_Robo_12_target-peptide-spectrum-match.txt	2017-02-07_RS_Robo_12.mzML	Rbr_UPI0001CD54AD	AVAQQSHLIPGQDVVVFGTGPLGLFSVQVAK	0.0		Too few spectra	C145H232N38O41S0	3161.72	0.00	1	0	0.000e+00													0.00000	0.00000	0.00000	0.00000	0.00000
Rbr	2017-02-07_RS_Robo_12_target-peptide-spectrum-match.txt	2017-02-07_RS_Robo_12.mzML	Rbr_UPI0001CD4E31	TFVVGSSSSDETLKGDVNR	0.0		Too few spectra	C83H136N24O33S0	1996.97	0.00	1	0	0.000e+00
Rbr	2017-02-07_RS_Robo_12_target-peptide-spectrum-match.txt	2017-02-07_RS_Robo_12.mzML	Rbr_UPI0001CD4E30	MQDDNTTENINK	0.0		Too few spectra	C55H91N17O25S1	1421.61	0.00	1	0	0.000e+00
Rbr	2017-02-07_RS_Robo_12_target-peptide-spectrum-match.txt	2017-02-07_RS_Robo_12.mzML	Rbr_UPI0001CD5053	AVTDSPVLK	0.0		No valid PSM	C41H72N10O14S0	928.52	0.00	1	0	0.000e+00
Rbr	2017-02-07_RS_Robo_12_target-peptide-spectrum-match.txt	2017-02-07_RS_Robo_12.mzML	Rbr_UPI0001CD6070	MSDGTQPYVYLWNSLPTNSAMSK	0.0		Too few spectra	C114H172N28O37S2	2589.19	0.00	1	0	0.000e+00
Rbr	2017-02-07_RS_Robo_12_target-peptide-spectrum-match.txt	2017-02-07_RS_Robo_12.mzML	Rbr_UPI0001CD5975	TGFYFLVR	0.0		Too few spectra	C50H71N11O11S0	1001.53	0.00	1	0	0.000e+00
Rbr	2017-02-07_RS_Robo_12_target-peptide-spectrum-match.txt	2017-02-07_RS_Robo_12.mzML	Rbr_UPI0001CD5733	DGELTEDDLKQGEK	0.0		Too few spectra	C64H105N17O29S0	1575.73	0.00	1	0	0.000e+00
Rbr	2017-02-07_RS_Robo_12_target-peptide-spectrum-match.txt	2017-02-07_RS_Robo_12.mzML	Rbr_UPI0001CD5269	STSNIYAQIIDDVAGVTLAQASSLDKEITGNGGNK	0.0		No majority vote while clustering	C150H248N42O57S0	3549.78	1.00	1	0	0.000e+00
Rbr	2017-02-07_RS_Robo_12_target-peptide-spectrum-match.txt	2017-02-07_RS_Robo_12.mzML	Rbr_UPI0001CD596F	EAKELLNAITPLVK	0.0		Too few spectra	C70H123N17O21S0	1537.91	0.00	1	0	0.000e+00
Rbr	2017-02-07_RS_Robo_12_target-peptide-spectrum-match.txt	2017-02-07_RS_Robo_12.mzML	Rbr_UPI0001CD69CC	IIVDTYGGFSR	0.0		Too few spectra	C56H86N14O17S0	1226.63	0.00	1	0	0.000e+00													0.00000	0.00000	0.00000	0.00000	0.00000	0.00000
Rbr	2017-02-07_RS_Robo_12_target-peptide-spectrum-match.txt	2017-02-07_RS_Robo_12.mzML	Rbr_UPI0001CD5E24	AFFTFFDTKD	0.0		No valid PSM	C61H79N11O17S0	1237.57	0.00	1	0	0.000e+00
Rbr	2017-02-07_RS_Robo_12_target-peptide-spectrum-match.txt	2017-02-07_RS_Robo_12.mzML	Rbr_UPI0001CD529D	RILDFLSGVAYANR	0.0		No majority vote while clustering	C72H115N21O20S0	1593.86	0.00	2	0	0.000e+00
Rbr	2017-02-07_RS_Robo_12_target-peptide-spectrum-match.txt	2017-02-07_RS_Robo_12.mzML	Rbr_UPI0001CD5078	ALQIKPLLSVDDEGHLINVAK	0.0		No majority vote while clustering	C102H173N27O31S0	2272.28	0.00	1	0	0.000e+00
Rbr	2017-02-07_RS_Robo_12_target-peptide-spectrum-match.txt	2017-02-07_RS_Robo_12.mzML	Rbr_UPI0001CD54B7	SIDPFMTLSFLSLPVIPSLR	0.0		No majority vote while clustering	C105H169N23O28S1	2232.22	0.00	1	0	0.000e+00
Rbr	2017-02-07_RS_Robo_12_target-peptide-spectrum-match.txt	2017-02-07_RS_Robo_12.mzML	Rbr_UPI0001CD5275	YSDRNGGYTR	0.0	Deamidated	No valid PSM	C49H72N16O19S0	1188.52	0.00	1	0	0.000e+00
Rbr	2017-02-07_RS_Robo_12_target-peptide-spectrum-match.txt	2017-02-07_RS_Robo_12.mzML	Rbr_UPI0001CD5E7E	SAMQTEVAQLKEEK	0.0		No majority vote while clustering	C66H114N18O25S1	1590.79	0.00	1	0	0.000e+00
Rbr	2017-02-07_RS_Robo_12_target-peptide-spectrum-match.txt	2017-02-07_RS_Robo_12.mzML	Rbr_UPI0001CD507A	SVLFVGTKK	0.0		No valid PSM	C46H79N11O12S0	977.59	0.00	1	0	0.000e+00
Rbr	2017-02-07_RS_Robo_12_target-peptide-spectrum-match.txt	2017-02-07_RS_Robo_12.mzML	Rbr_UPI0001CD5253	SASGEVYELFCNIGKPEDAVK	0.0	Carbamidomethyl	Too few spectra	C101H157N25O35S1	2312.10	0.00	1	0	0.000e+00
Rbr	2017-02-07_RS_Robo_12_target-peptide-spectrum-match.txt	2017-02-07_RS_Robo_12.mzML	Rbr_UPI0001CD650E	GLIDKLDYIK	0.0		No majority vote while clustering	C55H92N12O16S0	1176.68	0.00	2	0	0.000e+00
Rbr	2017-02-07_RS_Robo_12_target-peptide-spectrum-match.txt	2017-02-07_RS_Robo_12.mzML	Rbr_UPI0001CD4E47	MVAELDNPLILITDKK	0.0		No valid PSM	C81H141N19O25S1	1812.01	0.00	1	0	0.000e+00
Rbr	2017-02-07_RS_Robo_12_target-peptide-spectrum-match.txt	2017-02-07_RS_Robo_12.mzML	Rbr_UPI0001CD604C	AGAPEGIISWIDIPSLELTNTLMQEADCILATGGPGMVK	0.0	Deamidated, Deamidated, Carbamidomethyl	No majority vote while clustering	C178H288N42O60S3	4069.99	1.00	1	0	0.000e+00
Rbr	2017-02-07_RS_Robo_12_target-peptide-spectrum-match.txt	2017-02-07_RS_Robo_12.mzML	Rbr_UPI0001CD526C	MNIIMLGAPGAGK	0.0		No majority vote while clustering	C55H97N15O15S2	1271.67	0.00	1	0	0.000e+00
Rbr	2017-02-07_RS_Robo_12_target-peptide-spectrum-match.txt	2017-02-07_RS_Robo_12.mzML	Rbr_UPI0001CD654F	VMLEGENLEEIQNLAEEAAQVVR	0.0	Deamidated	Too few spectra	C109H181N29O41S1	2584.27	0.00	1	0	0.000e+00
Rbr	2017-02-07_RS_Robo_12_target-peptide-spectrum-match.txt	2017-02-07_RS_Robo_12.mzML	Rbr_UPI0001CD5274	VNYTVDNTR	0.0		No majority vote while clustering	C45H72N14O17S0	1080.52	0.00	1	0	0.000e+00
Rbr	2017-02-07_RS_Robo_12_target-peptide-spectrum-match.txt	2017-02-07_RS_Robo_12.mzML	Rbr_UPI0001CD525C	VDAENNLIAVK	0.0		Too few spectra	C51H88N14O18S0	1184.64	0.00	1	0	0.000e+00													0.00000	0.00000	0.00000	0.00000	0.00000	0.00000	0.00000
Rbr	2017-02-07_RS_Robo_12_target-peptide-spectrum-match.txt	2017-02-07_RS_Robo_12.mzML	Rbr_UPI0001CD62C4	MRDEIVGCIGK	0.0	Carbamidomethyl	Too few spectra	C52H92N16O17S2	1276.63	0.00	1	0	0.000e+00
Rbr	2017-02-07_RS_Robo_12_target-peptide-spectrum-match.txt	2017-02-07_RS_Robo_12.mzML	Rbr_UPI0001CD5497	TKLYDTNEALDTVIK	0.0		No majority vote while clustering	C76H126N18O27S0	1722.90	0.00	1	0	0.000e+00
Rbr	2017-02-07_RS_Robo_12_target-peptide-spectrum-match.txt	2017-02-07_RS_Robo_12.mzML	Rbr_UPI0001CD5BD2	IVGSGSNETNPAQGK	0.0		Too few spectra	C59H99N19O24S0	1457.71	0.00	1	0	0.000e+00
Rbr	2017-02-07_RS_Robo_12_target-peptide-spectrum-match.txt	2017-02-07_RS_Robo_12.mzML	Rbr_UPI0001CD4BB3	GTVNTAVDTISSVAQTIVEK	0.0		Too few spectra	C86H149N23O33S0	2032.07	0.00	2	0	0.000e+00													0.00000	0.00000	0.00000	0.00000
Rbr	2017-02-07_RS_Robo_12_target-peptide-spectrum-match.txt	2017-02-07_RS_Robo_12.mzML	Rbr_UPI0001CD62C2	SQFVGPEIK	0.0		Too few spectra	C46H73N11O14S0	1003.53	0.00	1	0	0.000e+00
Rbr	2017-02-07_RS_Robo_12_target-peptide-spectrum-match.txt	2017-02-07_RS_Robo_12.mzML	Rbr_UPI0001CD62C3	LVLEWIKNEVGGLDK	0.0		No majority vote while clustering	C79H129N19O23S0	1711.95	0.00	1	0	0.000e+00
Rbr	2017-02-07_RS_Robo_12_target-peptide-spectrum-match.txt	2017-02-07_RS_Robo_12.mzML	Rbr_UPI0001CD5263	GNKVTYGDFGLQATEPAWITSNQIEAAR	0.0		No majority vote while clustering	C134H205N37O44S0	3036.49	0.00	1	0	0.000e+00
Rbr	2017-02-07_RS_Robo_12_target-peptide-spectrum-match.txt	2017-02-07_RS_Robo_12.mzML	Rbr_UPI0001CD52AB	IVSVETLEAIEASK	0.0		No majority vote while clustering	C65H113N15O24S0	1487.81	0.00	1	0	0.000e+00
Rbr	2017-02-07_RS_Robo_12_target-peptide-spectrum-match.txt	2017-02-07_RS_Robo_12.mzML	Rbr_UPI0001CD62CA	SMNDQLNIPQGIK	0.0	Oxidation	Too few spectra	C61H104N18O22S1	1472.73	0.00	1	0	0.000e+00
Rbr	2017-02-07_RS_Robo_12_target-peptide-spectrum-match.txt	2017-02-07_RS_Robo_12.mzML	Rbr_UPI00033733F6	LPTREVLLANVLGAFQAPIASFAR	0.0		No majority vote while clustering	C118H192N32O31S0	2553.44	0.00	1	0	0.000e+00
Rbr	2017-02-07_RS_Robo_12_target-peptide-spectrum-match.txt	2017-02-07_RS_Robo_12.mzML	Rbr_UPI000820A08F	SILLTAQELNSPVILGVSEGAGK	0.0	Deamidated	No majority vote while clustering	C101H173N25O35S0	2296.25	4.00	1	0	0.000e+00
Rbr	2017-02-07_RS_Robo_12_target-peptide-spectrum-match.txt	2017-02-07_RS_Robo_12.mzML	Rbr_UPI0001CD4BB1	ICNDLGFDPYDIVK	0.0	Carbamidomethyl	Too few spectra	C75H113N17O24S1	1667.79	0.00	1	0	0.000e+00
Rbr	2017-02-07_RS_Robo_12_target-peptide-spectrum-match.txt	2017-02-07_RS_Robo_12.mzML	Rbr_UPI0001CD69B1	ATFTPNVDCGDHVIIINCK	0.0	Carbamidomethyl, Carbamidomethyl	Too few spectra	C93H148N26O30S2	2173.03	0.00	1	0	0.000e+00													0.00000	0.00000	0.00000	0.00000
Rbr	2017-02-07_RS_Robo_12_target-peptide-spectrum-match.txt	2017-02-07_RS_Robo_12.mzML	Rbr_UPI0001CD69B1	YDTLMATKPTK	0.0		Too few spectra	C56H93N13O18S1	1267.65	0.00	1	0	0.000e+00
Rbr	2017-02-07_RS_Robo_12_target-peptide-spectrum-match.txt	2017-02-07_RS_Robo_12.mzML	Rbr_UPI0001CD5273	WLEKNENLLGGK	0.0		Too few spectra	C63H101N17O19S0	1399.75	0.00	1	0	0.000e+00													0.00000	0.00000	0.00000	0.00000
Rbr	2017-02-07_RS_Robo_12_target-peptide-spectrum-match.txt	2017-02-07_RS_Robo_12.mzML	Rbr_UPI0001CD5289	AVLIDPDTLSTLPDQFITDGMAEIIK	0.0		No majority vote while clustering	C126H206N28O42S1	2815.46	0.00	1	0	0.000e+00
Rbr	2017-02-07_RS_Robo_12_target-peptide-spectrum-match.txt	2017-02-07_RS_Robo_12.mzML	Rbr_UPI0001CD529D	AHTVVLNLEDTNKDMAR	0.0		Too few spectra	C80H135N25O28S1	1925.96	0.00	1	0	0.000e+00
Rbr	2017-02-07_RS_Robo_12_target-peptide-spectrum-match.txt	2017-02-07_RS_Robo_12.mzML	Rbr_UPI0001CD54B3	AIGAANVDIK	0.0		No majority vote while clustering	C42H74N12O14S0	970.54	0.00	1	0	0.000e+00
Rbr	2017-02-07_RS_Robo_12_target-peptide-spectrum-match.txt	2017-02-07_RS_Robo_12.mzML	Rbr_UPI0001CD6070	IIQDVVLQHTGNFGEAHFCDLFTK	0.0	Deamidated, Carbamidomethyl	No majority vote while clustering	C126H188N32O38S1	2789.35	0.00	1	0	0.000e+00
Rbr	2017-02-07_RS_Robo_12_target-peptide-spectrum-match.txt	2017-02-07_RS_Robo_12.mzML	Rbr_UPI0001CD4973	AELCVTKPDGTEER	0.0	Carbamidomethyl	Too few spectra	C65H109N19O26S1	1603.75	0.00	1	0	0.000e+00
Rbr	2017-02-07_RS_Robo_12_target-peptide-spectrum-match.txt	2017-02-07_RS_Robo_12.mzML	Rbr_UPI0001CD54D1	VILALTAIGKDVTDVASYNLLEPLADMDYVKK	0.0		No majority vote while clustering	C158H260N36O49S1	3477.87	1.00	1	0	0.000e+00
Rbr	2017-02-07_RS_Robo_12_target-peptide-spectrum-match.txt	2017-02-07_RS_Robo_12.mzML	Rbr_UPI0001CD4E47	QVSGTDDIAR	0.0		No majority vote while clustering	C42H72N14O18S0	1060.51	0.00	1	0	0.000e+00
Rbr	2017-02-07_RS_Robo_12_target-peptide-spectrum-match.txt	2017-02-07_RS_Robo_12.mzML	Rbr_UPI0001CD6070	VSLNIMFNDQLMDAAK	0.0	Deamidated	Too few spectra	C78H127N19O26S2	1809.86	0.00	1	0	0.000e+00
Rbr	2017-02-07_RS_Robo_12_target-peptide-spectrum-match.txt	2017-02-07_RS_Robo_12.mzML	Rbr_UPI0001CD472B	LIGQYMAQTLDEEWTQAR	0.0		No valid PSM	C94H145N25O31S1	2152.03	0.00	1	0	0.000e+00
Rbr	2017-02-07_RS_Robo_12_target-peptide-spectrum-match.txt	2017-02-07_RS_Robo_12.mzML	Rbr_UPI0001CD52AB	LQDEADKDVDNQISEK	0.0		No majority vote while clustering	C75H123N21O33S0	1845.86	0.00	1	0	0.000e+00
Rbr	2017-02-07_RS_Robo_12_target-peptide-spectrum-match.txt	2017-02-07_RS_Robo_12.mzML	Rbr_UPI000820A08F	GLSFETLDAIQQLTGEMPLVLHGGTGIPADMIKK	0.0		No majority vote while clustering	C159H262N40O49S2	3579.87	0.00	1	0	0.000e+00
Rbr	2017-02-07_RS_Robo_12_target-peptide-spectrum-match.txt	2017-02-07_RS_Robo_12.mzML	Rbr_UPI0001CD5269	STSNIYAQIIDDVAGVTLAQASSLDKEITGNGGNKEAAK	0.0		No valid PSM	C167H277N47O63S0	3948.99	1.00	1	0	0.000e+00
Rbr	2017-02-07_RS_Robo_12_target-peptide-spectrum-match.txt	2017-02-07_RS_Robo_12.mzML	Rbr_UPI0001CD650E	MTSEGNNYYK	0.0		Too few spectra	C51H75N13O19S1	1205.50	0.00	1	0	0.000e+00
Rbr	2017-02-07_RS_Robo_12_target-peptide-spectrum-match.txt	2017-02-07_RS_Robo_12.mzML	Rbr_UPI0001CD596D	AMFGETITNPTVSVLDIEK	0.0		Too few spectra	C91H149N21O31S1	2064.04	0.00	1	0	0.000e+00
Rbr	2017-02-07_RS_Robo_12_target-peptide-spectrum-match.txt	2017-02-07_RS_Robo_12.mzML	Rbr_UPI0001CD69CB	NMEDFGAFNEVYGK	0.0		Too few spectra	C72H101N17O24S1	1619.69	0.00	1	0	0.000e+00
Rbr	2017-02-07_RS_Robo_12_target-peptide-spectrum-match.txt	2017-02-07_RS_Robo_12.mzML	Rbr_UPI0001CD54E7	SAASTGVDALLCVTPYYNK	0.0	Carbamidomethyl	No majority vote while clustering	C89H140N22O30S1	2028.98	0.00	1	0	0.000e+00
Rbr	2017-02-07_RS_Robo_12_target-peptide-spectrum-match.txt	2017-02-07_RS_Robo_12.mzML	Rbr_UPI0001CD5E58	HYADDCVEYLVQR	0.0	Carbamidomethyl	No valid PSM	C72H106N20O24S1	1666.74	0.00	1	0	0.000e+00
Rbr	2017-02-07_RS_Robo_12_target-peptide-spectrum-match.txt	2017-02-07_RS_Robo_12.mzML	Rbr_UPI0001CD54B3	AMDVMDQWKPLCEK	0.0	Carbamidomethyl	No majority vote while clustering	C75H119N19O23S3	1749.79	0.00	1	0	0.000e+00
Rbr	2017-02-07_RS_Robo_12_target-peptide-spectrum-match.txt	2017-02-07_RS_Robo_12.mzML	Rbr_UPI0001CD699D	SAGVLLSITSLPSPYGIGTIGK	0.0		No majority vote while clustering	C97H163N23O30S0	2130.19	0.00	1	0	0.000e+00
Rbr	2017-02-07_RS_Robo_12_target-peptide-spectrum-match.txt	2017-02-07_RS_Robo_12.mzML	Rbr_UPI0001CD5BF8	NVEFIAINTDEHVLR	0.0		No majority vote while clustering	C78H124N22O25S0	1768.91	0.00	1	0	0.000e+00
Rbr	2017-02-07_RS_Robo_12_target-peptide-spectrum-match.txt	2017-02-07_RS_Robo_12.mzML	Rbr_UPI0001CD526B	MKLHELSPVEGSK	0.0		Too few spectra	C63H107N17O20S1	1453.76	0.50	2	0	0.000e+00													0.00000	0.00000	0.00000	0.00000
Rbr	2017-02-07_RS_Robo_12_target-peptide-spectrum-match.txt	2017-02-07_RS_Robo_12.mzML	Rbr_UPI0001CD6795	IVDGSIPSKK	0.0		No valid PSM	C46H82N12O15S0	1042.60	0.00	1	0	0.000e+00
Rbr	2017-02-07_RS_Robo_12_target-peptide-spectrum-match.txt	2017-02-07_RS_Robo_12.mzML	Rbr_UPI0001CD6087	LCFCHGFVPELAR	0.0	Carbamidomethyl, Carbamidomethyl	No majority vote while clustering	C72H108N20O18S2	1604.76	0.00	2	0	0.000e+00
Rbr	2017-02-07_RS_Robo_12_target-peptide-spectrum-match.txt	2017-02-07_RS_Robo_12.mzML	Rbr_UPI0001CD69CB	NAPDAIGPYSQAVK	0.0		Too few spectra	C63H99N17O21S0	1429.72	1.00	1	0	0.000e+00
Rbr	2017-02-07_RS_Robo_12_target-peptide-spectrum-match.txt	2017-02-07_RS_Robo_12.mzML	Rbr_UPI0001CD525C	GIVVIKDSVK	0.0		No valid PSM	C48H88N12O14S0	1056.65	0.00	1	0	0.000e+00
Rbr	2017-02-07_RS_Robo_12_target-peptide-spectrum-match.txt	2017-02-07_RS_Robo_12.mzML	Rbr_UPI0001CD4763	LGSSGDIAYVAR	0.0		Too few spectra	C52H85N15O18S0	1207.62	0.00	1	0	0.000e+00
Rbr	2017-02-07_RS_Robo_12_target-peptide-spectrum-match.txt	2017-02-07_RS_Robo_12.mzML	Rbr_UPI0002EE3574	KGDTVAAGDTLGTVQETHAVLHR	0.0		Too few spectra	C100H166N32O35S0	2375.22	0.00	1	0	0.000e+00
Rbr	2017-02-07_RS_Robo_12_target-peptide-spectrum-match.txt	2017-02-07_RS_Robo_12.mzML	Rbr_UPI0001CD650D	AEPTMSTAEVILSLLRPDR	0.0		No majority vote while clustering	C90H155N25O30S1	2098.11	0.00	1	0	0.000e+00
Rbr	2017-02-07_RS_Robo_12_target-peptide-spectrum-match.txt	2017-02-07_RS_Robo_12.mzML	Rbr_UPI0003184942	IFIPASQATATR	0.0		Too few spectra	C57H94N16O17S0	1274.70	0.00	1	0	0.000e+00
Rbr	2017-02-07_RS_Robo_12_target-peptide-spectrum-match.txt	2017-02-07_RS_Robo_12.mzML	Rbr_UPI0001CD52A9	HQMNTQEGENVR	0.0		Too few spectra	C56H91N21O22S1	1441.64	0.00	2	0	0.000e+00
Rbr	2017-02-07_RS_Robo_12_target-peptide-spectrum-match.txt	2017-02-07_RS_Robo_12.mzML	Rbr_UPI0001CD54E7	HFNVVADSVDIPIILYNVPSR	0.0		No majority vote while clustering	C109H170N28O31S0	2367.26	0.00	1	0	0.000e+00
Rbr	2017-02-07_RS_Robo_12_target-peptide-spectrum-match.txt	2017-02-07_RS_Robo_12.mzML	Rbr_UPI0001CD69B0	QPLALTETDEKFDIVCR	0.0	Carbamidomethyl	Too few spectra	C88H143N23O30S1	2034.01	0.00	1	0	0.000e+00
Rbr	2017-02-07_RS_Robo_12_target-peptide-spectrum-match.txt	2017-02-07_RS_Robo_12.mzML	Rbr_UPI0001CD507B	RQDDFAAEVASMVK	0.0		No majority vote while clustering	C66H107N19O23S1	1565.75	0.00	2	0	0.000e+00
Rbr	2017-02-07_RS_Robo_12_target-peptide-spectrum-match.txt	2017-02-07_RS_Robo_12.mzML	Rbr_UPI000CA99E53	KPLNEGGATGLYGR	0.0		No valid PSM	C62H101N19O20S0	1431.75	0.00	1	0	0.000e+00
Rbr	2017-02-07_RS_Robo_12_target-peptide-spectrum-match.txt	2017-02-07_RS_Robo_12.mzML	Rbr_UPI0001CD6544	NGVGTALTQYAAGTGDWDAVK	0.0	Deamidated	No majority vote while clustering	C91H138N24O33S0	2094.99	0.00	1	0	0.000e+00
Rbr	2017-02-07_RS_Robo_13_target-peptide-spectrum-match.txt	2017-02-07_RS_Robo_13.mzML	Rbr_UPI0001CD6070	VNAIVTDANGKQYSSEK	0.0	Deamidated		C77H125N21O30S0	1823.89	0.00	2	12	1.238e+08											-1497.3	-0.00006	0.37969	0.35034	0.17241	0.07302	0.02455
Rbr	2017-02-07_RS_Robo_13_target-peptide-spectrum-match.txt	2017-02-07_RS_Robo_13.mzML	Rbr_UPI0001CD5059	GSAYLALTSTSKDPNAPEYK	0.0			C93H145N23O33S0	2112.04	0.00	2	8	9.446e+07											933.9	0.00023	0.29960	0.33516	0.22861	0.09662	0.04001
Rbr	2017-02-07_RS_Robo_13_target-peptide-spectrum-match.txt	2017-02-07_RS_Robo_13.mzML	Rbr_UPI0001CD5059	GQVLAKPGTIHPHTK	0.0			C71H118N22O19S0	1582.89	0.00	3	8	8.634e+07											-2563.1	-0.00019	0.41721	0.34972	0.16957	0.05364	0.00986
Rbr	2017-02-07_RS_Robo_13_target-peptide-spectrum-match.txt	2017-02-07_RS_Robo_13.mzML	Rbr_UPI0001CD6544	VYYLNFKPEQDKDWQALAK	0.0			C111H162N26O31S0	2355.19	0.00	3	8	7.875e+07											-1404.8	-0.00005	0.26669	0.32938	0.22651	0.11784	0.04201	0.01758
Rbr	2017-02-07_RS_Robo_13_target-peptide-spectrum-match.txt	2017-02-07_RS_Robo_13.mzML	Rbr_UPI0001CD6544	TVADEIQK	0.0			C38H66N10O15S0	902.47	0.00	1	4	7.555e+07											-8578.9	-0.00091	0.64638	0.27567	0.06679	0.01117
Rbr	2017-02-07_RS_Robo_13_target-peptide-spectrum-match.txt	2017-02-07_RS_Robo_13.mzML	Rbr_UPI0001CD5250	ISIKDATIVQK	0.0			C54H98N14O17S0	1214.72	0.00	2	8	7.217e+07											-2256.7	-0.00015	0.50467	0.33932	0.12764	0.02837
Rbr	2017-02-07_RS_Robo_13_target-peptide-spectrum-match.txt	2017-02-07_RS_Robo_13.mzML	Rbr_UPI0001CD62A6	FSVTNAQGGTSTLSDFSSAK	0.0			C85H133N23O33S0	2003.94	0.00	1	8	6.932e+07											-2533.7	-0.00018	0.34306	0.34729	0.20202	0.08171	0.02592
Rbr	2017-02-07_RS_Robo_13_target-peptide-spectrum-match.txt	2017-02-07_RS_Robo_13.mzML	Rbr_UPI0001CD5250	TFTAVPVGK	0.0			C43H70N10O12S0	918.52	0.00	2	5	6.528e+07											38312.0	0.00472	0.51477	0.27410	0.07369	0.10059	0.03685
Rbr	2017-02-07_RS_Robo_13_target-peptide-spectrum-match.txt	2017-02-07_RS_Robo_13.mzML	Rbr_UPI0001CD5053	VWAPDAAVSLVK	0.0			C59H94N14O16S0	1254.70	0.00	1	6	6.480e+07											883.1	0.00023	0.47357	0.35352	0.12197	0.03746	0.01348
Rbr	2017-02-07_RS_Robo_13_target-peptide-spectrum-match.txt	2017-02-07_RS_Robo_13.mzML	Rbr_UPI0001CD5255	ETEKFPDEPKAEVPAK	0.0			C81H127N19O28S0	1813.91	0.00	1	11	6.239e+07											-7046.7	-0.00073	0.38300	0.35000	0.19768	0.06932
Rbr	2017-02-07_RS_Robo_13_target-peptide-spectrum-match.txt	2017-02-07_RS_Robo_13.mzML	Rbr_UPI0001CD5255	TPEEFISIIDAR	0.0			C62H99N15O21S0	1389.71	0.00	3	6	5.850e+07			9415.4	0.00125	0.33805	0.00000	0.33491	0.32704	0.00000	0.00000	4917.3	0.00071	0.44279	0.33797	0.14619	0.05226	0.02079
Rbr	2017-02-07_RS_Robo_13_target-peptide-spectrum-match.txt	2017-02-07_RS_Robo_13.mzML	Rbr_UPI0001CD6544	YCDSDFASVK	0.0	Carbamidomethyl		C51H74N12O19S1	1190.49	0.00	1	6	5.629e+07											-14087.2	-0.00157	0.54186	0.31057	0.11091	0.03666
Rbr	2017-02-07_RS_Robo_13_target-peptide-spectrum-match.txt	2017-02-07_RS_Robo_13.mzML	Rbr_UPI0001CD54B1	EVDVPLVLHGASGIGDEDIKK	0.0			C96H159N25O33S0	2190.15	0.00	2	10	5.327e+07											-5009.1	-0.00048	0.32219	0.33969	0.21450	0.09223	0.03139
Rbr	2017-02-07_RS_Robo_13_target-peptide-spectrum-match.txt	2017-02-07_RS_Robo_13.mzML	Rbr_UPI0001CD54B1	LAFDVLEAVAK	0.0			C55H90N12O16S0	1174.66	0.00	1	9	5.149e+07											-568.5	0.00005	0.50610	0.32426	0.13536	0.03428
Rbr	2017-02-07_RS_Robo_13_target-peptide-spectrum-match.txt	2017-02-07_RS_Robo_13.mzML	Rbr_UPI0001CD69B0	VSGGGVTGQAGAIR	0.0			C50H88N18O18S0	1228.65	0.00	1	4	4.767e+07											-7619.9	-0.00079	0.56408	0.30398	0.09809	0.03385
Rbr	2017-02-07_RS_Robo_13_target-peptide-spectrum-match.txt	2017-02-07_RS_Robo_13.mzML	Rbr_UPI0001CD54B3	WGELDIVQAK	0.0			C53H83N13O16S0	1157.61	0.00	1	8	4.691e+07			10058.2	0.00133	0.05015	0.36578	0.58407	0.00000	0.00000	0.00000	2255.4	0.00039	0.51061	0.31778	0.12434	0.04726
Rbr	2017-02-07_RS_Robo_13_target-peptide-spectrum-match.txt	2017-02-07_RS_Robo_13.mzML	Rbr_UPI0001CD6544	GAFTSAGMDSSSDWR	0.0			C65H95N19O25S1	1573.65	0.00	1	10	4.511e+07											-11247.3	-0.00123	0.44530	0.33259	0.15756	0.06455
Rbr	2017-02-07_RS_Robo_13_target-peptide-spectrum-match.txt	2017-02-07_RS_Robo_13.mzML	Rbr_UPI0001CD5053	IEGSIVDDSYFGDEGTDSKPVTLK	0.0			C112H174N26O43S0	2571.22	0.00	3	9	4.242e+07			32085.2	0.00397	0.15460	0.03840	0.30281	0.50419	0.00000	0.00000	5521.8	0.00078	0.21687	0.30541	0.23564	0.14506	0.09702
Rbr	2017-02-07_RS_Robo_13_target-peptide-spectrum-match.txt	2017-02-07_RS_Robo_13.mzML	Rbr_UPI0001CD54B1	DASALPYEENVAEIKR	0.0			C78H125N21O28S0	1803.90	0.50	2	5	4.086e+07											663.8	0.00020	0.37734	0.33126	0.18324	0.08404	0.02413
Rbr	2017-02-07_RS_Robo_13_target-peptide-spectrum-match.txt	2017-02-07_RS_Robo_13.mzML	Rbr_UPI0003184942	ALLPEDEQAPAKSEEAAE	0.0			C80H128N20O33S0	1896.90	0.00	1	7	3.688e+07											319.0	0.00016	0.35557	0.34801	0.18706	0.07820	0.03116
Rbr	2017-02-07_RS_Robo_13_target-peptide-spectrum-match.txt	2017-02-07_RS_Robo_13.mzML	Rbr_UPI0001CD5255	AGDSLNIPIKVETNGSGGAK	0.0	Deamidated		C81H137N23O31S0	1927.99	0.00	3	6	3.625e+07			3442.8	0.00053	0.00000	1.00000	0.00000	0.00000	0.00000	0.00000	-5040.8	-0.00048	0.36560	0.34718	0.20165	0.08558
Rbr	2017-02-07_RS_Robo_13_target-peptide-spectrum-match.txt	2017-02-07_RS_Robo_13.mzML	Rbr_UPI0001CD5267	HDSVEIPASNLKK	0.0			C62H104N18O21S0	1436.76	0.00	2	5	3.502e+07											15088.6	0.00193	0.41971	0.32593	0.13562	0.06064	0.05810
Rbr	2017-02-07_RS_Robo_13_target-peptide-spectrum-match.txt	2017-02-07_RS_Robo_13.mzML	Rbr_UPI0001CD54AD	LGLSQWQEGFDK	0.0			C64H94N16O20S0	1406.68	0.00	1	5	3.425e+07											-8566.9	-0.00091	0.48266	0.34731	0.12260	0.04744
Rbr	2017-02-07_RS_Robo_13_target-peptide-spectrum-match.txt	2017-02-07_RS_Robo_13.mzML	Rbr_UPI0001CD4BEF	VDAETGACEGKFDLAK	0.0	Carbamidomethyl		C72H115N19O27S1	1709.79	0.00	2	5	3.342e+07											-12437.3	-0.00137	0.39409	0.38397	0.16706	0.05487
Rbr	2017-02-07_RS_Robo_13_target-peptide-spectrum-match.txt	2017-02-07_RS_Robo_13.mzML	Rbr_UPI0001CD5970	TQELFADAVK	0.0			C50H80N12O17S0	1120.58	0.00	1	4	3.320e+07											-1097.7	-0.00001	0.54710	0.30275	0.10900	0.04115
Rbr	2017-02-07_RS_Robo_13_target-peptide-spectrum-match.txt	2017-02-07_RS_Robo_13.mzML	Rbr_UPI0001CD5255	VADKSEAIDKLVSLHEK	0.0			C82H140N22O28S0	1881.02	0.00	3	6	3.123e+07											-9462.8	-0.00102	0.41847	0.31615	0.18753	0.07784
Rbr	2017-02-07_RS_Robo_13_target-peptide-spectrum-match.txt	2017-02-07_RS_Robo_13.mzML	Rbr_UPI0001CD6070	YESSDYTYEDLIHDAHQK	0.0			C97H136N24O36S0	2212.95	0.00	3	8	3.100e+07											-12682.2	-0.00140	0.30178	0.39095	0.23599	0.07128
Rbr	2017-02-07_RS_Robo_13_target-peptide-spectrum-match.txt	2017-02-07_RS_Robo_13.mzML	Rbr_UPI0001CD5059	FRGQVYVLTK	0.0			C57H91N15O14S0	1209.69	0.00	1	5	3.032e+07											4510.6	0.00066	0.44352	0.38366	0.12572	0.04710
Rbr	2017-02-07_RS_Robo_13_target-peptide-spectrum-match.txt	2017-02-07_RS_Robo_13.mzML	Rbr_UPI0001CD5255	FDGKPVLQCAVSDGIHKPEELINK	0.0	Carbamidomethyl		C119H192N32O37S1	2693.38	0.00	1	7	2.985e+07											-4381.6	-0.00041	0.21139	0.31207	0.25550	0.15837	0.06266
Rbr	2017-02-07_RS_Robo_13_target-peptide-spectrum-match.txt	2017-02-07_RS_Robo_13.mzML	Rbr_UPI0001CD525F	AYIIAPEGLK	0.0			C51H83N11O14S0	1073.61	0.00	1	3	2.970e+07			14265.1	0.00183	0.65781	0.34219	0.00000	0.00000	0.00000	0.00000	8796.2	0.00118	0.48542	0.33387	0.13998	0.04073
Rbr	2017-02-07_RS_Robo_13_target-peptide-spectrum-match.txt	2017-02-07_RS_Robo_13.mzML	Rbr_UPI0001CD54B1	TGCDSLAVAIGNVHGVYSSEPK	0.0	Carbamidomethyl		C96H153N27O34S1	2260.08	0.00	1	6	2.906e+07											-3976.0	-0.00036	0.27636	0.35190	0.20920	0.12161	0.04092
Rbr	2017-02-07_RS_Robo_13_target-peptide-spectrum-match.txt	2017-02-07_RS_Robo_13.mzML	Rbr_UPI0001CD5053	FVKYDEDEAVK	0.0			C61H91N13O21S0	1341.65	0.00	1	4	2.855e+07											4053.3	0.00061	0.43542	0.35956	0.13725	0.06777
Rbr	2017-02-07_RS_Robo_13_target-peptide-spectrum-match.txt	2017-02-07_RS_Robo_13.mzML	Rbr_UPI0001CD526B	AVAAVNLSTLNR	0.0			C52H93N17O17S0	1227.69	0.00	1	4	2.852e+07											-1418.0	-0.00005	0.50973	0.34053	0.10989	0.03984
Rbr	2017-02-07_RS_Robo_13_target-peptide-spectrum-match.txt	2017-02-07_RS_Robo_13.mzML	Rbr_UPI0001CD6070	SPEEYWAQKPGVQYQQR	0.0			C94H136N26O29S0	2093.00	0.00	2	4	2.796e+07											-2874.9	-0.00023	0.29925	0.36843	0.21903	0.07802	0.03528
Rbr	2017-02-07_RS_Robo_13_target-peptide-spectrum-match.txt	2017-02-07_RS_Robo_13.mzML	Rbr_UPI0001CD62CA	FINLKGETTEELVDALIAELR	0.0			C106H176N26O35S0	2373.28	0.00	3	6	2.790e+07											769.2	0.00021	0.26539	0.31776	0.24018	0.11549	0.04801	0.01317
Rbr	2017-02-07_RS_Robo_13_target-peptide-spectrum-match.txt	2017-02-07_RS_Robo_13.mzML	Rbr_UPI0001CD5250	IYFDASNLPAEWGTTK	0.0			C84H121N19O26S0	1811.87	0.00	3	8	2.705e+07			3760.2	0.00057	0.35714	0.14286	0.50000	0.00000	0.00000	0.00000	-5442.1	-0.00053	0.36014	0.35894	0.19814	0.08278
Rbr	2017-02-07_RS_Robo_13_target-peptide-spectrum-match.txt	2017-02-07_RS_Robo_13.mzML	Rbr_UPI0001CD6544	FKTHLANLPIYFEYKDK	0.0			C103H151N23O26S0	2126.12	0.00	2	9	2.628e+07											-9308.3	-0.00100	0.30192	0.37325	0.21614	0.10869
Rbr	2017-02-07_RS_Robo_13_target-peptide-spectrum-match.txt	2017-02-07_RS_Robo_13.mzML	Rbr_UPI0001CD4BEF	VADREGYPEVSAAFTK	0.0			C77H118N20O26S0	1738.85	0.33	3	8	2.309e+07											-5010.2	-0.00048	0.38428	0.36324	0.17920	0.07328
Rbr	2017-02-07_RS_Robo_13_target-peptide-spectrum-match.txt	2017-02-07_RS_Robo_13.mzML	Rbr_UPI0002F062EE	LAGEILDATNSAGGAFK	0.0			C71H115N19O25S0	1633.83	0.00	1	3	2.184e+07											-5325.9	-0.00052	0.41956	0.35588	0.16216	0.06240
Rbr	2017-02-07_RS_Robo_13_target-peptide-spectrum-match.txt	2017-02-07_RS_Robo_13.mzML	Rbr_UPI00031FF12C	GTTIPHEVIGEFGAGR	0.0			C72H113N21O23S0	1639.83	0.00	2	7	2.140e+07											-1589.6	-0.00007	0.37868	0.37931	0.17730	0.06472
Rbr	2017-02-07_RS_Robo_13_target-peptide-spectrum-match.txt	2017-02-07_RS_Robo_13.mzML	Rbr_UPI0001CD5059	TLDFAEAGDNVGVLLR	0.0			C74H120N20O25S0	1688.87	0.00	1	10	2.010e+07											-6822.5	-0.00070	0.40306	0.37019	0.17204	0.05471
Rbr	2017-02-07_RS_Robo_13_target-peptide-spectrum-match.txt	2017-02-07_RS_Robo_13.mzML	Rbr_UPI0001CD5053	KLLNETISNVRDEG	0.0			C66H114N20O25S0	1586.83	0.00	1	5	1.992e+07											-10527.0	-0.00114	0.46161	0.36128	0.14479	0.03232
Rbr	2017-02-07_RS_Robo_13_target-peptide-spectrum-match.txt	2017-02-07_RS_Robo_13.mzML	Rbr_UPI0001CD62A6	DGYIYNNK	0.0			C44H63N11O15S0	985.45	0.00	1	4	1.871e+07											82396.7	0.01001	0.44958	0.20401	0.04941	0.29700
Rbr	2017-02-07_RS_Robo_13_target-peptide-spectrum-match.txt	2017-02-07_RS_Robo_13.mzML	Rbr_UPI0001CD62A6	TMTLEVKDDSALVKPIIK	0.0			C89H157N21O28S1	2000.12	0.00	3	3	1.808e+07											-11447.8	-0.00125	0.33935	0.37303	0.20188	0.08574
Rbr	2017-02-07_RS_Robo_13_target-peptide-spectrum-match.txt	2017-02-07_RS_Robo_13.mzML	Rbr_UPI0001CD5059	VVVTGLEMFR	0.0			C52H87N13O14S1	1149.62	0.00	1	3	1.764e+07											-11030.0	-0.00120	0.53375	0.31006	0.13290	0.02330
Rbr	2017-02-07_RS_Robo_13_target-peptide-spectrum-match.txt	2017-02-07_RS_Robo_13.mzML	Rbr_UPI0001CD4BE3	VGTPLVEGAK	0.0			C43H75N11O14S0	969.55	0.00	1	3	1.744e+07											9816.1	0.00130	0.57477	0.27163	0.08065	0.07295
Rbr	2017-02-07_RS_Robo_13_target-peptide-spectrum-match.txt	2017-02-07_RS_Robo_13.mzML	Rbr_UPI0001CD6070	GDKWYNYHVADVTK	0.0			C78H110N20O23S0	1694.81	0.00	2	6	1.740e+07											-3990.8	-0.00036	0.35559	0.39691	0.18355	0.06396
Rbr	2017-02-07_RS_Robo_13_target-peptide-spectrum-match.txt	2017-02-07_RS_Robo_13.mzML	Rbr_UPI0001CD5271	TADDIIAATGVNPDTR	0.0			C67H112N20O27S0	1628.80	0.00	1	6	1.733e+07											-9411.5	-0.00101	0.46475	0.33986	0.14145	0.05394
Rbr	2017-02-07_RS_Robo_13_target-peptide-spectrum-match.txt	2017-02-07_RS_Robo_13.mzML	Rbr_UPI0001CD4E46	MTIKPLLDR	0.0			C48H87N13O13S1	1085.63	0.00	1	3	1.704e+07											76216.4	0.00927	0.02875	0.55427	0.30225	0.11473
Rbr	2017-02-07_RS_Robo_13_target-peptide-spectrum-match.txt	2017-02-07_RS_Robo_13.mzML	Rbr_UPI0002F062EE	TGNNPLEVFEQAMENVMPVLEVK	0.0			C113H182N28O37S2	2587.27	0.00	2	7	1.616e+07											-516.4	0.00006	0.22509	0.29264	0.23874	0.13901	0.06826	0.02389	0.01236
Rbr	2017-02-07_RS_Robo_13_target-peptide-spectrum-match.txt	2017-02-07_RS_Robo_13.mzML	Rbr_UPI0001CD4971	VTVNYYYTDADGKQQK	0.0			C84H125N21O29S0	1891.90	0.00	1	5	1.573e+07											3773.1	0.00057	0.28782	0.33645	0.30319	0.07254
Rbr	2017-02-07_RS_Robo_13_target-peptide-spectrum-match.txt	2017-02-07_RS_Robo_13.mzML	Rbr_UPI0001CD6070	IIQDVVLQHTGNFGEAHFCDLFTK	0.0	Carbamidomethyl		C126H189N33O37S1	2788.36	0.00	2	6	1.544e+07											571.1	0.00019	0.19052	0.29495	0.25594	0.13698	0.08622	0.03539
Rbr	2017-02-07_RS_Robo_13_target-peptide-spectrum-match.txt	2017-02-07_RS_Robo_13.mzML	Rbr_UPI0001CD62A6	TNQWSVYDTSPLQVK	0.0			C79H120N20O26S0	1764.87	1.00	1	4	1.543e+07			12092.5	0.00157	0.05479	0.18680	0.75841	0.00000	0.00000	0.00000	-2574.7	-0.00019	0.37327	0.34820	0.18717	0.09135
Rbr	2017-02-07_RS_Robo_13_target-peptide-spectrum-match.txt	2017-02-07_RS_Robo_13.mzML	Rbr_UPI0001CD5970	EIDYLGNAVETPVRPFVAILGGAK	0.0			C116H185N29O34S0	2528.36	0.00	2	9	1.512e+07											-2528.0	-0.00018	0.23937	0.31615	0.26462	0.12211	0.05775
Rbr	2017-02-07_RS_Robo_13_target-peptide-spectrum-match.txt	2017-02-07_RS_Robo_13.mzML	Rbr_UPI0001CD5250	TVYCHLYAVAGDDLPETSWQGK	0.0	Carbamidomethyl		C112H164N28O36S1	2509.16	0.00	2	5	1.492e+07			5428.3	0.00077	0.15578	0.72362	0.12060	0.00000	0.00000	0.00000	-11937.9	-0.00131	0.25034	0.33398	0.26247	0.15321
Rbr	2017-02-07_RS_Robo_13_target-peptide-spectrum-match.txt	2017-02-07_RS_Robo_13.mzML	Rbr_UPI0001CD5250	SADGTNHGGLKDNADYAVIFSTIDTK	0.0			C116H180N32O43S0	2709.29	0.00	3	4	1.441e+07											-1936.3	-0.00011	0.22778	0.29805	0.27415	0.13873	0.06128
Rbr	2017-02-07_RS_Robo_13_target-peptide-spectrum-match.txt	2017-02-07_RS_Robo_13.mzML	Rbr_UPI0001CD6544	ASADDQAATLEFLNWCVTNK	0.0	Carbamidomethyl		C97H148N26O34S1	2253.04	0.00	3	11	1.436e+07											-11916.8	-0.00131	0.30044	0.34702	0.23847	0.11406
Rbr	2017-02-07_RS_Robo_13_target-peptide-spectrum-match.txt	2017-02-07_RS_Robo_13.mzML	Rbr_UPI0001CD6544	THLANLPIYFEYKDK	0.0			C88H130N20O24S0	1850.96	0.00	2	7	1.417e+07											-3651.8	-0.00032	0.33200	0.37031	0.19993	0.09777
Rbr	2017-02-07_RS_Robo_13_target-peptide-spectrum-match.txt	2017-02-07_RS_Robo_13.mzML	Rbr_UPI0001CD5059	VVVTGLEMFRK	0.0			C58H99N15O15S1	1277.72	0.00	1	4	1.382e+07											10256.9	0.00135	0.43658	0.31736	0.13172	0.07915	0.03518
Rbr	2017-02-07_RS_Robo_13_target-peptide-spectrum-match.txt	2017-02-07_RS_Robo_13.mzML	Rbr_UPI0001CD6544	TGTSALADDMGFVIPFK	0.0			C80H124N18O25S1	1768.87	0.00	1	3	1.358e+07											-768.8	0.00003	0.36828	0.32553	0.18387	0.07342	0.04241	0.00649
Rbr	2017-02-07_RS_Robo_13_target-peptide-spectrum-match.txt	2017-02-07_RS_Robo_13.mzML	Rbr_UPI0001CD54AD	VGENVKDWHIGQR	0.0			C67H104N22O20S0	1536.78	0.00	2	4	1.320e+07											-10400.5	-0.00113	0.46762	0.36422	0.11236	0.05581
Rbr	2017-02-07_RS_Robo_13_target-peptide-spectrum-match.txt	2017-02-07_RS_Robo_13.mzML	Rbr_UPI0001CD5057	VAIDQSSPQKR	0.3			C51H89N17O18S0	1227.66	0.00	2	6	1.304e+07											347.6	0.00016	0.51358	0.32818	0.11000	0.04823
Rbr	2017-02-07_RS_Robo_13_target-peptide-spectrum-match.txt	2017-02-07_RS_Robo_13.mzML	Rbr_UPI0001CD6544	GAFTSAGMDSSSDWR	0.0	Oxidation		C65H95N19O26S1	1589.64	0.00	1	4	1.247e+07											-12689.6	-0.00140	0.42692	0.36422	0.16144	0.04742
Rbr	2017-02-07_RS_Robo_13_target-peptide-spectrum-match.txt	2017-02-07_RS_Robo_13.mzML	Rbr_UPI0001CD6070	ISQSDTYNPNNYYHTGYFQSPNYDDWTTK	0.0			C158H211N39O54S0	3518.50	0.00	1	5	1.169e+07											-3599.1	-0.00031	0.13499	0.26989	0.27761	0.16972	0.09525	0.05256
Rbr	2017-02-07_RS_Robo_13_target-peptide-spectrum-match.txt	2017-02-07_RS_Robo_13.mzML	Rbr_UPI0001CD5262	SEQYHEGTIPLQTLR	0.0			C77H122N22O26S0	1770.89	0.00	2	4	1.167e+07											72010.4	0.00876	0.22011	0.24756	0.11516	0.08122	0.33596
Rbr	2017-02-07_RS_Robo_13_target-peptide-spectrum-match.txt	2017-02-07_RS_Robo_13.mzML	Rbr_UPI0001CD596F	ELLNAITPLVK	0.0			C56H99N13O16S0	1209.73	0.00	1	4	1.159e+07											-4626.7	-0.00044	0.51147	0.34399	0.11339	0.03115
Rbr	2017-02-07_RS_Robo_13_target-peptide-spectrum-match.txt	2017-02-07_RS_Robo_13.mzML	Rbr_UPI0001CD69AC	EVYDTDGLSADEYTVALK	0.0			C87H133N19O34S0	1987.93	1.00	1	8	1.123e+07											31529.6	0.00390	0.24164	0.22361	0.26750	0.17499	0.09225
Rbr	2017-02-07_RS_Robo_13_target-peptide-spectrum-match.txt	2017-02-07_RS_Robo_13.mzML	Rbr_UPI0001CD526C	KDDHPDTVLAR	0.0			C53H87N17O19S0	1265.64	0.00	1	3	1.087e+07											4537.0	0.00066	0.50043	0.29379	0.14938	0.05639
Rbr	2017-02-07_RS_Robo_13_target-peptide-spectrum-match.txt	2017-02-07_RS_Robo_13.mzML	Rbr_UPI0001CD62CA	EFEPDWIVAMGGGSPIDAAK	0.0			C94H140N22O30S1	2088.98	0.00	1	3	9.888e+06											-5926.5	-0.00059	0.28916	0.37021	0.21461	0.09010	0.03592
Rbr	2017-02-07_RS_Robo_13_target-peptide-spectrum-match.txt	2017-02-07_RS_Robo_13.mzML	Rbr_UPI00031FF12C	AVVEAVGIKDIR	0.0			C56H100N16O17S0	1268.75	0.00	2	3	9.757e+06											-6517.0	-0.00066	0.52805	0.30572	0.14781	0.01841
Rbr	2017-02-07_RS_Robo_13_target-peptide-spectrum-match.txt	2017-02-07_RS_Robo_13.mzML	Rbr_UPI0001CD5498	ALKEGVSKEDAEAIK	0.0			C68H118N18O25S0	1586.85	0.00	3	3	9.649e+06											2782.5	0.00045	0.33332	0.40766	0.23919	0.01982
Rbr	2017-02-07_RS_Robo_13_target-peptide-spectrum-match.txt	2017-02-07_RS_Robo_13.mzML	Rbr_UPI0001CD4971	TYETQDVYSTATGVNGKR	0.0	Deamidated		C84H131N23O33S0	1989.93	0.00	3	4	9.463e+06											-4004.7	-0.00036	0.32787	0.37079	0.20795	0.09339
Rbr	2017-02-07_RS_Robo_13_target-peptide-spectrum-match.txt	2017-02-07_RS_Robo_13.mzML	Rbr_UPI0001CD69B0	ITINDRDIDDYFGLETLK	0.0			C95H149N23O33S0	2140.07	0.00	2	6	9.455e+06											-13689.6	-0.00152	0.41513	0.28281	0.18664	0.11542
Rbr	2017-02-07_RS_Robo_13_target-peptide-spectrum-match.txt	2017-02-07_RS_Robo_13.mzML	Rbr_UPI0001CD4E0F	VALYGIDR	0.0			C41H67N11O12S0	905.50	0.00	1	3	9.408e+06											27461.1	0.00342	0.43061	0.40263	0.15022	0.01653
Rbr	2017-02-07_RS_Robo_13_target-peptide-spectrum-match.txt	2017-02-07_RS_Robo_13.mzML	Rbr_UPI0001CD62C2	LGDNYKYGDDVQNPDAVLVR	0.0			C98H151N27O34S0	2250.09	0.00	1	3	9.102e+06											1534.0	0.00030	0.28977	0.30424	0.23869	0.12462	0.04268
Rbr	2017-02-07_RS_Robo_13_target-peptide-spectrum-match.txt	2017-02-07_RS_Robo_13.mzML	Rbr_UPI0001CD5266	VIDAICTDLSAITGQKPLICK	0.0	Carbamidomethyl, Carbamidomethyl		C100H174N26O32S2	2315.22	0.00	2	7	9.026e+06											-5261.7	-0.00051	0.27062	0.32276	0.22582	0.10957	0.07124
Rbr	2017-02-07_RS_Robo_13_target-peptide-spectrum-match.txt	2017-02-07_RS_Robo_13.mzML	Rbr_UPI0001CD650C	EISIYLKPEESK	0.0			C65H106N14O22S0	1434.76	0.00	2	4	9.016e+06											6516.3	0.00090	0.43767	0.30597	0.14718	0.10918
Rbr	2017-02-07_RS_Robo_13_target-peptide-spectrum-match.txt	2017-02-07_RS_Robo_13.mzML	Rbr_UPI0001CD54B0	VLIEPGVPDDKCEYCR	0.0	Carbamidomethyl, Carbamidomethyl		C83H132N22O28S2	1948.90	0.00	1	3	8.923e+06											-8049.9	-0.00085	0.31855	0.32544	0.23927	0.11674
Rbr	2017-02-07_RS_Robo_13_target-peptide-spectrum-match.txt	2017-02-07_RS_Robo_13.mzML	Rbr_UPI0001CD5053	LVDAGVISQVAFK	0.0			C62H103N15O18S0	1345.76	0.00	1	5	8.102e+06											-5605.8	-0.00055	0.49420	0.32359	0.14056	0.04165
Rbr	2017-02-07_RS_Robo_13_target-peptide-spectrum-match.txt	2017-02-07_RS_Robo_13.mzML	Rbr_UPI0001CD54B1	IKLFGDDGRADE	0.0			C57H90N16O21S0	1334.65	0.00	2	3	7.629e+06											4614.1	0.00067	0.48849	0.30551	0.11169	0.09431
Rbr	2017-02-07_RS_Robo_13_target-peptide-spectrum-match.txt	2017-02-07_RS_Robo_13.mzML	Rbr_UPI0001CD6070	DLGNLQESLIPTQYLLDTYGLK	0.0			C113H180N26O37S0	2493.30	0.00	2	3	7.274e+06											-63.6	0.00011	0.23820	0.32810	0.24395	0.12509	0.04681	0.01785
Rbr	2017-02-07_RS_Robo_13_target-peptide-spectrum-match.txt	2017-02-07_RS_Robo_13.mzML	Rbr_UPI0001CD5295	GNVFGIEPPNFVELK	0.0			C78H118N18O22S0	1658.87	0.00	1	3	7.266e+06											7315.3	0.00100	0.36776	0.36770	0.13969	0.04528	0.07957
Rbr	2017-02-07_RS_Robo_13_target-peptide-spectrum-match.txt	2017-02-07_RS_Robo_13.mzML	Rbr_UPI0001CD5261	LYIAQCNATAGPILKR	0.0	Carbamidomethyl		C79H133N23O22S1	1787.97	0.00	1	3	7.229e+06											-2747.0	-0.00021	0.40275	0.25015	0.21272	0.13438
Rbr	2017-02-07_RS_Robo_13_target-peptide-spectrum-match.txt	2017-02-07_RS_Robo_13.mzML	Rbr_UPI0001CD525D	TAQVNTLNVYDILNADKLIIVK	0.0			C111H188N28O34S0	2457.38	0.00	2	3	7.027e+06											-4546.2	-0.00043	0.23944	0.36102	0.25703	0.10468	0.03783
Rbr	2017-02-07_RS_Robo_13_target-peptide-spectrum-match.txt	2017-02-07_RS_Robo_13.mzML	Rbr_UPI0001CD5250	IAINLMSIAADDANAFK	0.0			C78H128N20O25S1	1776.91	0.00	2	5	6.953e+06											407.0	0.00017	0.38558	0.30543	0.16645	0.08836	0.05418
Rbr	2017-02-07_RS_Robo_13_target-peptide-spectrum-match.txt	2017-02-07_RS_Robo_13.mzML	Rbr_UPI0001CD4BB0	TALDENDEVIGYQFVK	0.0			C82H125N19O29S0	1839.89	0.00	1	4	6.890e+06											-5268.5	-0.00051	0.36214	0.36954	0.17803	0.09029
Rbr	2017-02-07_RS_Robo_13_target-peptide-spectrum-match.txt	2017-02-07_RS_Robo_13.mzML	Rbr_UPI0001CD5059	VLNLEGDADFVDYANIDKAPEERER	0.0			C124H192N34O45S0	2877.38	0.50	2	5	6.669e+06											-13417.5	-0.00149	0.22802	0.35536	0.26354	0.15307
Rbr	2017-02-07_RS_Robo_13_target-peptide-spectrum-match.txt	2017-02-07_RS_Robo_13.mzML	Rbr_UPI0001CD5499	VSYPIDHIDNIVRPVSSAPAAK	0.0			C105H169N29O32S0	2348.25	0.00	1	3	6.492e+06											-6268.7	-0.00063	0.30549	0.30265	0.23295	0.15891
Rbr	2017-02-07_RS_Robo_13_target-peptide-spectrum-match.txt	2017-02-07_RS_Robo_13.mzML	Rbr_UPI00033733F6	EVLLANVLGAFQAPIASFAR	0.0			C97H155N25O26S0	2086.16	0.00	2	7	6.469e+06											-7638.3	-0.00080	0.30406	0.38646	0.21180	0.09767
Rbr	2017-02-07_RS_Robo_13_target-peptide-spectrum-match.txt	2017-02-07_RS_Robo_13.mzML	Rbr_UPI0002E42F76	YANIGDVIVASVKK	0.0			C67H113N17O20S0	1475.83	0.00	1	4	6.254e+06											-7567.4	-0.00079	0.46500	0.33372	0.17127	0.03001
Rbr	2017-02-07_RS_Robo_13_target-peptide-spectrum-match.txt	2017-02-07_RS_Robo_13.mzML	Rbr_UPI0001CD6070	YMDMGVDGFRVDTVR	0.0			C75H117N21O24S2	1759.80	0.00	1	4	6.177e+06											-18095.9	-0.00205	0.38585	0.36047	0.20163	0.05205
Rbr	2017-02-07_RS_Robo_13_target-peptide-spectrum-match.txt	2017-02-07_RS_Robo_13.mzML	Rbr_UPI0001CD6544	TPVSWNFTTMPSEDWK	0.0			C88H124N20O27S1	1924.87	0.00	1	4	6.153e+06											-12280.4	-0.00135	0.34490	0.34735	0.22625	0.08151
Rbr	2017-02-07_RS_Robo_13_target-peptide-spectrum-match.txt	2017-02-07_RS_Robo_13.mzML	Rbr_UPI0001CD6070	GLGEKLDYIK	0.0			C52H86N12O16S0	1134.63	0.00	1	3	6.123e+06											-3039.1	-0.00024	0.54241	0.32726	0.07765	0.05268
Rbr	2017-02-07_RS_Robo_13_target-peptide-spectrum-match.txt	2017-02-07_RS_Robo_13.mzML	Rbr_UPI0001CD650E	YESDGATYQDLIDAAHEK	0.0			C87H128N22O34S0	2024.90	0.00	1	3	5.952e+06											-7299.3	-0.00076	0.33611	0.36522	0.21164	0.08702
Rbr	2017-02-07_RS_Robo_13_target-peptide-spectrum-match.txt	2017-02-07_RS_Robo_13.mzML	Rbr_UPI0001CD5262	APELDAQLVAESIAQQLEKR	0.0			C95H161N27O33S0	2208.18	0.00	1	4	5.948e+06											-7299.7	-0.00076	0.32279	0.37925	0.17796	0.09264	0.02735
Rbr	2017-02-07_RS_Robo_13_target-peptide-spectrum-match.txt	2017-02-07_RS_Robo_13.mzML	Rbr_UPI0001CD604C	GLTAASGIDAVSHALEAYASMMATDFTDGLALR	0.0			C143H228N38O49S2	3325.60	0.67	3	7	5.898e+06											-2727.5	-0.00021	0.13738	0.25282	0.27516	0.18625	0.10242	0.04597
Rbr	2017-02-07_RS_Robo_13_target-peptide-spectrum-match.txt	2017-02-07_RS_Robo_13.mzML	Rbr_UPI0001CD6544	YLDNYKNIWDLYITDSTCDPADLASK	0.0	Carbamidomethyl		C138H204N32O47S1	3093.43	0.00	1	3	5.567e+06											-2706.3	-0.00020	0.18098	0.25769	0.27375	0.15994	0.09396	0.03367
Rbr	2017-02-07_RS_Robo_13_target-peptide-spectrum-match.txt	2017-02-07_RS_Robo_13.mzML	Rbr_UPI0001CD5250	IDGNRVPLLGDADGDYSITVVDATTIQK	0.0			C127H208N34O46S0	2945.50	0.33	4	6	5.256e+06											-8841.9	-0.00094	0.19230	0.33239	0.29008	0.18524
Rbr	2017-02-07_RS_Robo_13_target-peptide-spectrum-match.txt	2017-02-07_RS_Robo_13.mzML	Rbr_UPI0001CD5970	NLEPFSSELASLADVFVMDAFGSAHR	0.0			C125H188N32O40S1	2809.34	0.50	2	6	5.247e+06											-6586.4	-0.00067	0.20365	0.29578	0.27669	0.16758	0.05630
Rbr	2017-02-07_RS_Robo_13_target-peptide-spectrum-match.txt	2017-02-07_RS_Robo_13.mzML	Rbr_UPI0001CD62C2	SRGDYAYTIIDVAGAGADDLAK	0.0			C97H152N26O35S0	2241.09	0.00	2	6	5.016e+06											-3575.7	-0.00031	0.24972	0.40295	0.22134	0.12599
Rbr	2017-02-07_RS_Robo_13_target-peptide-spectrum-match.txt	2017-02-07_RS_Robo_13.mzML	Rbr_UPI0001CD5E5C	VLSDIQDGTFAK	0.0			C57H92N14O20S0	1292.66	0.00	1	3	4.710e+06											11829.0	0.00154	0.44504	0.28703	0.20998	0.05795
Rbr	2017-02-07_RS_Robo_13_target-peptide-spectrum-match.txt	2017-02-07_RS_Robo_13.mzML	Rbr_UPI0002D7EDF2	DIFDIESYPVDR	0.0			C66H97N15O23S0	1467.69	0.00	1	4	4.546e+06											-3454.5	-0.00029	0.45285	0.33858	0.14188	0.06669
Rbr	2017-02-07_RS_Robo_13_target-peptide-spectrum-match.txt	2017-02-07_RS_Robo_13.mzML	Rbr_UPI0001CD5BD8	ILGIEQYLDR	0.0			C55H90N14O17S0	1218.66	0.00	1	3	4.528e+06											-7843.1	-0.00082	0.54468	0.29793	0.13909	0.01830
Rbr	2017-02-07_RS_Robo_13_target-peptide-spectrum-match.txt	2017-02-07_RS_Robo_13.mzML	Rbr_UPI0001CD5997	FIEEIGTYDILK	0.0			C68H105N13O21S0	1439.75	0.00	1	3	4.328e+06			18471.9	0.00234	0.15649	0.08033	0.76318	0.00000	0.00000	0.00000	2753.1	0.00045	0.41818	0.34136	0.15977	0.08069
Rbr	2017-02-07_RS_Robo_13_target-peptide-spectrum-match.txt	2017-02-07_RS_Robo_13.mzML	Rbr_UPI0001CD5059	KTLDFAEAGDNVGVLLR	0.0			C80H132N22O26S0	1816.97	0.00	2	4	4.269e+06											1253.1	0.00027	0.30096	0.40592	0.21246	0.08066
Rbr	2017-02-07_RS_Robo_13_target-peptide-spectrum-match.txt	2017-02-07_RS_Robo_13.mzML	Rbr_UPI0003184942	VGDVIELLIMK	0.0			C56H100N12O16S1	1228.71	0.00	1	3	4.041e+06											-13697.9	-0.00152	0.53433	0.30277	0.14621	0.01668
Rbr	2017-02-07_RS_Robo_13_target-peptide-spectrum-match.txt	2017-02-07_RS_Robo_13.mzML	Rbr_UPI00033733F6	AVQAIVDKGGVEACAAEAAEEAPAEAEAPAAE	0.0	Carbamidomethyl		C129H207N35O51S1	3094.44	0.00	1	5	4.019e+06											-14651.3	-0.00164	0.20631	0.31254	0.29027	0.19088
Rbr	2017-02-07_RS_Robo_13_target-peptide-spectrum-match.txt	2017-02-07_RS_Robo_13.mzML	Rbr_UPI0001CD5053	VWAPDAAVSLVKEQVEAFKK	0.0			C103H163N25O29S0	2214.20	0.00	1	6	3.621e+06											-4768.6	-0.00045	0.29973	0.39679	0.15900	0.06341	0.08108
Rbr	2017-02-07_RS_Robo_13_target-peptide-spectrum-match.txt	2017-02-07_RS_Robo_13.mzML	Rbr_UPI0001CD6544	NIWDLYITDSTCDPADLASK	0.0	Carbamidomethyl		C100H152N24O36S1	2297.05	0.00	1	3	2.958e+06											2209.8	0.00039	0.26699	0.32440	0.18303	0.14083	0.08475
Rbr	2017-02-07_RS_Robo_13_target-peptide-spectrum-match.txt	2017-02-07_RS_Robo_13.mzML	Rbr_UPI0001CD5BBF	ICPEALAGLETFTK	0.0	Carbamidomethyl		C69H112N16O22S1	1548.79	0.00	1	3	2.868e+06											367.3	0.00016	0.39535	0.30877	0.20215	0.09373
Rbr	2017-02-07_RS_Robo_13_target-peptide-spectrum-match.txt	2017-02-07_RS_Robo_13.mzML	Rbr_UPI0001CD4971	WQNVVDYADVVSYYK	0.0			C87H121N19O26S0	1847.87	0.00	1	3	2.735e+06											9645.4	0.00128	0.30458	0.34474	0.19552	0.10240	0.05276
Rbr	2017-02-07_RS_Robo_13_target-peptide-spectrum-match.txt	2017-02-07_RS_Robo_13.mzML	Rbr_UPI0003184942	SGETNLEPSFEEMLEESLKNFNTNER	0.0			C128H198N34O50S1	3043.37	0.00	1	3	2.659e+06											-131.2	0.00010	0.13926	0.31925	0.24387	0.19007	0.10756
Rbr	2017-02-07_RS_Robo_13_target-peptide-spectrum-match.txt	2017-02-07_RS_Robo_13.mzML	Rbr_UPI0001CD52AB	IVSVETLEAIEASK	0.0			C65H113N15O24S0	1487.81	0.00	1	3	2.597e+06											39240.0	0.00483	0.27273	0.24769	0.29837	0.18121
Rbr	2017-02-07_RS_Robo_13_target-peptide-spectrum-match.txt	2017-02-07_RS_Robo_13.mzML	Rbr_UPI0001CD54AD	HAIWEIPEGIKYEEACVLDPICNAYK	0.0	Carbamidomethyl, Carbamidomethyl		C141H212N34O42S2	3117.49	1.50	2	3	2.355e+06											-7356.1	-0.00076	0.16560	0.30443	0.22033	0.16380	0.14584
Rbr	2017-02-07_RS_Robo_13_target-peptide-spectrum-match.txt	2017-02-07_RS_Robo_13.mzML	Rbr_UPI0001CD526C	LVPDEVVIGIVK	0.0			C60H105N13O17S0	1279.78	0.00	1	3	2.338e+06											-2661.5	-0.00020	0.50215	0.32242	0.11583	0.05960
Rbr	2017-02-07_RS_Robo_13_target-peptide-spectrum-match.txt	2017-02-07_RS_Robo_13.mzML	Rbr_UPI0001CD507A	KQAQDSVKEEAER	0.0			C61H104N20O25S0	1516.75	0.00	1	4	2.268e+06											-5784.9	-0.00057	0.47437	0.33833	0.13416	0.05314
Rbr	2017-02-07_RS_Robo_13_target-peptide-spectrum-match.txt	2017-02-07_RS_Robo_13.mzML	Rbr_UPI0001CD596F	LDLFNVTEEELKNVVIAYEPVWAIGTGK	0.0			C146H227N33O44S0	3146.65	0.00	2	3	2.259e+06											-1912.3	-0.00011	0.17162	0.27584	0.26518	0.16611	0.08455	0.03670
Rbr	2017-02-07_RS_Robo_13_target-peptide-spectrum-match.txt	2017-02-07_RS_Robo_13.mzML	Rbr_UPI0001CD62CA	GETTEELVDALIAELR	0.0			C75H127N19O29S0	1757.90	0.00	1	4	1.994e+06											-1483.2	-0.00006	0.36680	0.35954	0.20084	0.07281
Rbr	2017-02-07_RS_Robo_13_target-peptide-spectrum-match.txt	2017-02-07_RS_Robo_13.mzML	Rbr_UPI0001CD650D	AEPTMSTAEVILSLLRPDR	0.0			C90H155N25O30S1	2098.11	0.00	1	3	1.508e+06											-9393.3	-0.00101	0.34346	0.34453	0.17159	0.14042
Rbr	2017-02-07_RS_Robo_13_target-peptide-spectrum-match.txt	2017-02-07_RS_Robo_13.mzML	Rbr_UPI0002D7EDF2	GVTAIDTIGAGDNFASGFISALLQGK	0.0			C112H179N29O37S0	2522.30	0.00	2	3	1.302e+06											-2248.4	-0.00015	0.25149	0.31445	0.25817	0.11312	0.06277
Rbr	2017-02-07_RS_Robo_13_target-peptide-spectrum-match.txt	2017-02-07_RS_Robo_13.mzML	Rbr_UPI0001CD5BBE	VLHDGSGLGNDFLGWLNLPTDYDKEEFAR	0.0			C148H216N38O47S0	3277.57	0.00	1	3	1.251e+06											-8218.3	-0.00087	0.29904	0.20386	0.17555	0.12457	0.19698
Rbr	2017-02-07_RS_Robo_13_target-peptide-spectrum-match.txt	2017-02-07_RS_Robo_13.mzML	Rbr_UPI0001CD5C14	KVEIVPLEVILR	0.0			C66H118N16O17S0	1406.89	0.00	3	3	1.205e+06											-10612.0	-0.00115	0.50786	0.35463	0.07559	0.06191
Rbr	2017-02-07_RS_Robo_13_target-peptide-spectrum-match.txt	2017-02-07_RS_Robo_13.mzML	Rbr_UPI00033733F6	LPTREVLLANVLGAFQAPIASFAR	0.0			C118H192N32O31S0	2553.44	0.00	1	4	1.165e+06											-10234.1	-0.00111	0.25001	0.34999	0.26774	0.13226
Rbr	2017-02-07_RS_Robo_13_target-peptide-spectrum-match.txt	2017-02-07_RS_Robo_13.mzML	Rbr_UPI0001CD4BB0	TLLECLNTDLVCDAINTAMK	0.0	Carbamidomethyl, Carbamidomethyl		C95H163N25O34S3	2294.10	0.00	1	3	8.601e+05											-6733.6	-0.00069	0.22930	0.32602	0.24823	0.19644
Rbr	2017-02-07_RS_Robo_13_target-peptide-spectrum-match.txt	2017-02-07_RS_Robo_13.mzML	Rbr_UPI0001CD5272	KSTPFAAQSAAETAAK	0.0		No majority vote while clustering	C68H111N19O24S0	1577.80	0.00	1	0	0.000e+00
Rbr	2017-02-07_RS_Robo_13_target-peptide-spectrum-match.txt	2017-02-07_RS_Robo_13.mzML	Rbr_UPI0001CD5E5C	KVLSDIQDGTFAK	0.0		Too few spectra	C63H104N16O21S0	1420.76	0.00	2	0	0.000e+00
Rbr	2017-02-07_RS_Robo_13_target-peptide-spectrum-match.txt	2017-02-07_RS_Robo_13.mzML	Rbr_UPI0001CD6070	DLGNLQESLIPTQYLLDTYGLKSPEEYWAQKPGVQYQQR	0.0	Deamidated	No majority vote while clustering	C207H313N51O66S0	4569.27	0.00	1	0	0.000e+00
Rbr	2017-02-07_RS_Robo_13_target-peptide-spectrum-match.txt	2017-02-07_RS_Robo_13.mzML	Rbr_UPI0001CD5269	STSNIYAQIIDDVAGVTLAQASSLDKEITGNGGNK	0.0	Deamidated	No majority vote while clustering	C150H247N41O58S0	3550.76	0.33	3	0	0.000e+00
Rbr	2017-02-07_RS_Robo_13_target-peptide-spectrum-match.txt	2017-02-07_RS_Robo_13.mzML	Rbr_UPI0003184942	IFIPASQATATR	0.0		Too few spectra	C57H94N16O17S0	1274.70	0.00	1	0	0.000e+00
Rbr	2017-02-07_RS_Robo_13_target-peptide-spectrum-match.txt	2017-02-07_RS_Robo_13.mzML	Rbr_UPI0001CD5BBB	VVDGFNNIESTPIR	0.0		Too few spectra	C68H109N19O23S0	1559.79	0.00	1	0	0.000e+00
Rbr	2017-02-07_RS_Robo_13_target-peptide-spectrum-match.txt	2017-02-07_RS_Robo_13.mzML	Rbr_UPI0001CD650D	HYTPLEAK	0.0		No majority vote while clustering	C44H67N11O13S0	957.49	0.00	1	0	0.000e+00
Rbr	2017-02-07_RS_Robo_13_target-peptide-spectrum-match.txt	2017-02-07_RS_Robo_13.mzML	Rbr_UPI0001CD5975	TGFYFLVR	0.0		Too few spectra	C50H71N11O11S0	1001.53	0.00	1	0	0.000e+00
Rbr	2017-02-07_RS_Robo_13_target-peptide-spectrum-match.txt	2017-02-07_RS_Robo_13.mzML	Rbr_UPI0001CD679C	SYINLLINSLLK	0.0		Too few spectra	C65H111N15O18S0	1389.82	0.00	1	0	0.000e+00
Rbr	2017-02-07_RS_Robo_13_target-peptide-spectrum-match.txt	2017-02-07_RS_Robo_13.mzML	Rbr_UPI0001CD699C	LAACFLDSAATQEVPLDGYGIR	0.0	Carbamidomethyl, Deamidated	No valid PSM	C104H162N26O35S1	2367.14	0.00	1	0	0.000e+00
Rbr	2017-02-07_RS_Robo_13_target-peptide-spectrum-match.txt	2017-02-07_RS_Robo_13.mzML	Rbr_UPI0001CD5274	VIEIAAEGPCEVK	0.0	Carbamidomethyl	Too few spectra	C61H103N15O21S1	1413.72	0.00	1	0	0.000e+00
Rbr	2017-02-07_RS_Robo_13_target-peptide-spectrum-match.txt	2017-02-07_RS_Robo_13.mzML	Rbr_UPI0001CD6070	GIPCVYYGSEVEFK	0.0	Carbamidomethyl	No majority vote while clustering	C76H110N16O23S1	1646.77	0.00	1	0	0.000e+00
Rbr	2017-02-07_RS_Robo_13_target-peptide-spectrum-match.txt	2017-02-07_RS_Robo_13.mzML	Rbr_UPI0001CD529D	RILDFLSGVAYANR	0.0		No majority vote while clustering	C72H115N21O20S0	1593.86	0.00	2	0	0.000e+00
Rbr	2017-02-07_RS_Robo_13_target-peptide-spectrum-match.txt	2017-02-07_RS_Robo_13.mzML	Rbr_UPI0001CD5272	YVEVYVK	0.0		Too few spectra	C44H66N8O12S0	898.48	0.00	1	0	0.000e+00
Rbr	2017-02-07_RS_Robo_13_target-peptide-spectrum-match.txt	2017-02-07_RS_Robo_13.mzML	Rbr_UPI0001CD473B	LGLYEPIHGSAPDIAGQNIANPLATILSVAMMLR	0.0	Deamidated, Deamidated	Too few spectra	C158H258N40O48S2	3547.84	1.00	1	0	0.000e+00
Rbr	2017-02-07_RS_Robo_13_target-peptide-spectrum-match.txt	2017-02-07_RS_Robo_13.mzML	Rbr_UPI0001CD596F	RQYFGETDETVNKR	0.0		Too few spectra	C74H115N23O26S0	1741.84	0.00	1	0	0.000e+00
Rbr	2017-02-07_RS_Robo_13_target-peptide-spectrum-match.txt	2017-02-07_RS_Robo_13.mzML	Rbr_UPI0001CD529F	AEDVDSFIDEVIVSFEQLKK	0.0		No majority vote while clustering	C104H163N23O36S0	2310.16	0.00	1	0	0.000e+00
Rbr	2017-02-07_RS_Robo_13_target-peptide-spectrum-match.txt	2017-02-07_RS_Robo_13.mzML	Rbr_UPI0001CD54B7	SIDPFMTLSFLSLPVIPSLR	0.0		Too few spectra	C105H169N23O28S1	2232.22	0.00	1	0	0.000e+00
Rbr	2017-02-07_RS_Robo_13_target-peptide-spectrum-match.txt	2017-02-07_RS_Robo_13.mzML	Rbr_UPI0001CD54B3	DMVEAIDK	0.0		Too few spectra	C38H65N9O15S1	919.43	0.00	1	0	0.000e+00
Rbr	2017-02-07_RS_Robo_13_target-peptide-spectrum-match.txt	2017-02-07_RS_Robo_13.mzML	Rbr_UPI0001CD5250	NNSDNYGPK	0.0		No majority vote while clustering	C41H61N13O17S0	1007.43	0.00	1	0	0.000e+00
Rbr	2017-02-07_RS_Robo_13_target-peptide-spectrum-match.txt	2017-02-07_RS_Robo_13.mzML	Rbr_UPI0001CD4971	SAANLNMIK	0.0	Deamidated	Too few spectra	C40H71N11O14S1	961.49	0.00	1	0	0.000e+00													0.00000	0.00000	0.00000	0.00000	0.00000	0.00000	0.00000	0.00000
Rbr	2017-02-07_RS_Robo_13_target-peptide-spectrum-match.txt	2017-02-07_RS_Robo_13.mzML	Rbr_UPI0001CD507A	AGAYYVNAR	0.0		No majority vote while clustering	C44H65N13O13S0	983.48	0.00	1	0	0.000e+00
Rbr	2017-02-07_RS_Robo_13_target-peptide-spectrum-match.txt	2017-02-07_RS_Robo_13.mzML	Rbr_UPI0001CD6070	FYDGDTGNDVHCWDDGTAGNGDDDPAWR	0.0	Carbamidomethyl	No valid PSM	C131H174N38O51S1	3127.19	0.00	1	0	0.000e+00
Rbr	2017-02-07_RS_Robo_13_target-peptide-spectrum-match.txt	2017-02-07_RS_Robo_13.mzML	Rbr_UPI0001CD5BBF	KLQDLAETASTNIVLLISADESEIPESINAVCR	0.0	Carbamidomethyl	No majority vote while clustering	C153H259N41O56S1	3598.84	0.00	1	0	0.000e+00
Rbr	2017-02-07_RS_Robo_13_target-peptide-spectrum-match.txt	2017-02-07_RS_Robo_13.mzML	Rbr_UPI0001CD596E	AVEAVDTCVGK	0.0	Carbamidomethyl	Too few spectra	C47H81N13O18S1	1147.55	0.00	1	0	0.000e+00
Rbr	2017-02-07_RS_Robo_13_target-peptide-spectrum-match.txt	2017-02-07_RS_Robo_13.mzML	Rbr_UPI0001CD507A	SVLFVGTK	0.0		No valid PSM	C40H67N9O11S0	849.50	0.00	1	0	0.000e+00
Rbr	2017-02-07_RS_Robo_13_target-peptide-spectrum-match.txt	2017-02-07_RS_Robo_13.mzML	Rbr_UPI0001CD5053	YDEDEAVK	0.0		Too few spectra	C41H61N9O18S0	967.41	0.00	1	0	0.000e+00
Rbr	2017-02-07_RS_Robo_13_target-peptide-spectrum-match.txt	2017-02-07_RS_Robo_13.mzML	Rbr_UPI0001CD650E	LTLNQYYFPSWLK	0.0		No majority vote while clustering	C83H117N17O20S0	1671.87	0.00	1	0	0.000e+00
Rbr	2017-02-07_RS_Robo_13_target-peptide-spectrum-match.txt	2017-02-07_RS_Robo_13.mzML	Rbr_UPI0001CD699C	ADNYFLIYDLPDYVDTK	0.0		No majority vote while clustering	C97H137N19O31S0	2063.97	0.00	1	0	0.000e+00
Rbr	2017-02-07_RS_Robo_13_target-peptide-spectrum-match.txt	2017-02-07_RS_Robo_13.mzML	Rbr_UPI0001CD596F	NVVIAYEPVWAIGTGK	0.0		Too few spectra	C81H125N19O22S0	1715.92	0.00	1	0	0.000e+00
Rbr	2017-02-07_RS_Robo_13_target-peptide-spectrum-match.txt	2017-02-07_RS_Robo_13.mzML	Rbr_UPI0001CD525B	LKGYDHQLVDQSAER	0.0		Too few spectra	C75H119N23O26S0	1757.87	0.00	1	0	0.000e+00
Rbr	2017-02-07_RS_Robo_13_target-peptide-spectrum-match.txt	2017-02-07_RS_Robo_13.mzML	Rbr_UPI0001CD5268	TLIHNMVIGVTEGYSK	0.0		Too few spectra	C78H128N20O24S1	1760.91	0.00	1	0	0.000e+00
Rbr	2017-02-07_RS_Robo_13_target-peptide-spectrum-match.txt	2017-02-07_RS_Robo_13.mzML	Rbr_UPI0001CD526C	EGVCDDCGGTLVQR	0.0	Carbamidomethyl, Carbamidomethyl	Too few spectra	C60H100N20O25S2	1564.66	0.00	1	0	0.000e+00
Rbr	2017-02-07_RS_Robo_13_target-peptide-spectrum-match.txt	2017-02-07_RS_Robo_13.mzML	Rbr_UPI0001CD54D1	YAPSAADTVSNKIDEVAK	0.0		Too few spectra	C81H131N21O30S0	1877.94	0.00	1	0	0.000e+00
Rbr	2017-02-07_RS_Robo_13_target-peptide-spectrum-match.txt	2017-02-07_RS_Robo_13.mzML	Rbr_UPI0001CD5273	FKAIAEGETSSIVTPK	0.0		Too few spectra	C75H124N18O25S0	1676.90	0.00	1	0	0.000e+00													0.00000	0.00000	0.00000	0.00000
Rbr	2017-02-07_RS_Robo_13_target-peptide-spectrum-match.txt	2017-02-07_RS_Robo_13.mzML	Rbr_UPI0001CD5274	IETEELTEDGKYGK	0.0		No majority vote while clustering	C69H110N16O28S0	1610.77	0.00	1	0	0.000e+00
Rbr	2017-02-07_RS_Robo_13_target-peptide-spectrum-match.txt	2017-02-07_RS_Robo_13.mzML	Rbr_UPI0001CD4BB0	EVENMCTVAK	0.0	Oxidation, Carbamidomethyl	Too few spectra	C47H81N13O19S2	1195.52	0.00	1	0	0.000e+00
Rbr	2017-02-07_RS_Robo_13_target-peptide-spectrum-match.txt	2017-02-07_RS_Robo_13.mzML	Rbr_UPI0001CD596F	TNVDGGLIGGASLVAEK	0.0		Too few spectra	C68H117N19O25S0	1599.85	0.00	1	0	0.000e+00
Rbr	2017-02-07_RS_Robo_13_target-peptide-spectrum-match.txt	2017-02-07_RS_Robo_13.mzML	Rbr_UPI0002F062EE	LINNIMYDGKK	0.0		Too few spectra	C58H97N15O17S1	1307.69	0.00	1	0	0.000e+00
Rbr	2017-02-07_RS_Robo_13_target-peptide-spectrum-match.txt	2017-02-07_RS_Robo_13.mzML	Rbr_UPI0001CD69A5	TPIEESVQPVISGK	0.0		Too few spectra	C65H110N16O23S0	1482.79	0.00	1	0	0.000e+00
Rbr	2017-02-07_RS_Robo_13_target-peptide-spectrum-match.txt	2017-02-07_RS_Robo_13.mzML	Rbr_UPI0001CD525C	HGGSIGACSSPSR	0.0	Carbamidomethyl	No majority vote while clustering	C49H81N19O19S1	1271.57	0.00	1	0	0.000e+00
Rbr	2017-02-07_RS_Robo_13_target-peptide-spectrum-match.txt	2017-02-07_RS_Robo_13.mzML	Rbr_UPI0001CD5269	ISGTASCPR	0.0	Carbamidomethyl	Too few spectra	C37H65N13O14S1	947.45	0.00	1	0	0.000e+00
Rbr	2017-02-07_RS_Robo_13_target-peptide-spectrum-match.txt	2017-02-07_RS_Robo_13.mzML	Rbr_UPI0001CD5497	SVAITSTMGPSVR	0.0		No majority vote while clustering	C54H96N16O19S1	1304.68	0.00	1	0	0.000e+00
Rbr	2017-02-07_RS_Robo_13_target-peptide-spectrum-match.txt	2017-02-07_RS_Robo_13.mzML	Rbr_UPI0001CD650D	VYYMFEDLKK	0.0		Too few spectra	C64H94N12O17S1	1334.66	0.00	1	0	0.000e+00
Rbr	2017-02-07_RS_Robo_13_target-peptide-spectrum-match.txt	2017-02-07_RS_Robo_13.mzML	Rbr_UPI0001CD472B	VFYINLQEIK	0.0		Too few spectra	C61H95N13O16S0	1265.70	0.00	1	0	0.000e+00
Rbr	2017-02-07_RS_Robo_13_target-peptide-spectrum-match.txt	2017-02-07_RS_Robo_13.mzML	Rbr_UPI0001CD5058	GVDPETGDEVERPSSDKEPFAALAFK	0.0		Too few spectra	C122H187N31O44S0	2790.33	0.00	1	0	0.000e+00													0.00000	0.00000	0.00000	0.00000
Rbr	2017-02-07_RS_Robo_13_target-peptide-spectrum-match.txt	2017-02-07_RS_Robo_13.mzML	Rbr_UPI0001CD5053	FKEISVVAQGEK	0.0		Too few spectra	C60H99N15O19S0	1333.72	0.00	2	0	0.000e+00
Rbr	2017-02-07_RS_Robo_13_target-peptide-spectrum-match.txt	2017-02-07_RS_Robo_13.mzML	Rbr_UPI0001CD596F	TATADQAEEVCAFIR	0.0	Deamidated, Carbamidomethyl	No valid PSM	C70H111N19O27S1	1681.76	1.00	1	0	0.000e+00
Rbr	2017-02-07_RS_Robo_13_target-peptide-spectrum-match.txt	2017-02-07_RS_Robo_13.mzML	Rbr_UPI0001CD608B	FGSLFDSTQTMVSK	0.0		No majority vote while clustering	C68H106N16O23S1	1546.73	0.00	1	0	0.000e+00
Rbr	2017-02-07_RS_Robo_13_target-peptide-spectrum-match.txt	2017-02-07_RS_Robo_13.mzML	Rbr_UPI0001CD52AD	ALDVPFAIADATTLTEAGYVGEDVENILLK	0.0		No majority vote while clustering	C142H226N32O48S0	3147.62	0.00	1	0	0.000e+00
Rbr	2017-02-07_RS_Robo_13_target-peptide-spectrum-match.txt	2017-02-07_RS_Robo_13.mzML	Rbr_UPI0001CD495E	IINEPTAAALSYGVDKEKDQK	0.0		Too few spectra	C100H164N26O35S0	2289.19	0.00	1	0	0.000e+00
Rbr	2017-02-07_RS_Robo_13_target-peptide-spectrum-match.txt	2017-02-07_RS_Robo_13.mzML	Rbr_UPI0001CD608B	GSDVTVEGINAAMK	0.0		Too few spectra	C57H98N16O22S1	1390.68	0.00	1	0	0.000e+00
Rbr	2017-02-07_RS_Robo_13_target-peptide-spectrum-match.txt	2017-02-07_RS_Robo_13.mzML	Rbr_UPI0001CD6544	NIWDLYITDSTCDPADLASKK	0.0	Carbamidomethyl	No majority vote while clustering	C106H164N26O37S1	2425.15	0.00	1	0	0.000e+00
Rbr	2017-02-07_RS_Robo_13_target-peptide-spectrum-match.txt	2017-02-07_RS_Robo_13.mzML	Rbr_UPI0001CD54D1	VILALTAIGK	0.0		Too few spectra	C47H87N11O12S0	997.65	0.00	1	0	0.000e+00
Rbr	2017-02-07_RS_Robo_13_target-peptide-spectrum-match.txt	2017-02-07_RS_Robo_13.mzML	Rbr_UPI0001CD69DA	ITEGVMR	0.0		Too few spectra	C33H60N10O11S1	804.42	0.00	1	0	0.000e+00
Rbr	2017-02-07_RS_Robo_13_target-peptide-spectrum-match.txt	2017-02-07_RS_Robo_13.mzML	Rbr_UPI0001CD524E	LTSFGDRENTIEAVER	0.0		Too few spectra	C77H125N23O29S0	1835.90	0.00	1	0	0.000e+00
Rbr	2017-02-07_RS_Robo_13_target-peptide-spectrum-match.txt	2017-02-07_RS_Robo_13.mzML	Rbr_UPI0001CD5E4A	NAPHLDGQYAAFGK	0.0		No majority vote while clustering	C67H97N19O20S0	1487.72	0.00	2	0	0.000e+00
Rbr	2017-02-07_RS_Robo_13_target-peptide-spectrum-match.txt	2017-02-07_RS_Robo_13.mzML	Rbr_UPI0001CD62A8	DATLVQK	0.0		No valid PSM	C33H59N9O12S0	773.43	0.00	1	0	0.000e+00
Rbr	2017-02-07_RS_Robo_13_target-peptide-spectrum-match.txt	2017-02-07_RS_Robo_13.mzML	Rbr_UPI0001CD4729	ITDYELQQK	0.0		Too few spectra	C50H80N12O18S0	1136.57	0.00	1	0	0.000e+00
Rbr	2017-02-07_RS_Robo_13_target-peptide-spectrum-match.txt	2017-02-07_RS_Robo_13.mzML	Rbr_UPI0001CD5E24	FFIYDLAK	0.0		Too few spectra	C52H73N9O12S0	1015.54	0.00	1	0	0.000e+00
Rbr	2017-02-07_RS_Robo_13_target-peptide-spectrum-match.txt	2017-02-07_RS_Robo_13.mzML	Rbr_UPI00033733F6	ACEEAGLDDIKPVLEGTTAIATSDSEYAAAAR	0.0	Carbamidomethyl	No majority vote while clustering	C138H223N37O54S1	3294.56	0.00	1	0	0.000e+00
Rbr	2017-02-07_RS_Robo_13_target-peptide-spectrum-match.txt	2017-02-07_RS_Robo_13.mzML	Rbr_UPI0001CD6070	YVTDGTLTVPELAK	0.0		No majority vote while clustering	C68H111N15O23S0	1505.80	0.00	1	0	0.000e+00
Rbr	2017-02-07_RS_Robo_13_target-peptide-spectrum-match.txt	2017-02-07_RS_Robo_13.mzML	Rbr_UPI0001CD4BB8	MLVDDALEIYKENEELLPEETIR	0.0	Deamidated	No majority vote while clustering	C121H195N27O44S1	2762.36	0.00	1	0	0.000e+00
Rbr	2017-02-07_RS_Robo_13_target-peptide-spectrum-match.txt	2017-02-07_RS_Robo_13.mzML	Rbr_UPI0001CD4755	ELETKEYEATAGGGAVK	0.0		Too few spectra	C75H121N19O29S0	1751.86	0.00	1	0	0.000e+00
Rbr	2017-02-07_RS_Robo_13_target-peptide-spectrum-match.txt	2017-02-07_RS_Robo_13.mzML	Rbr_UPI0001CD5497	LYDTNEALDTVIK	0.0		Too few spectra	C66H107N15O24S0	1493.76	0.00	1	0	0.000e+00													0.00000	0.00000	0.00000	0.00000
Rbr	2017-02-07_RS_Robo_13_target-peptide-spectrum-match.txt	2017-02-07_RS_Robo_13.mzML	Rbr_UPI0001CD5E30	VTEIRDVAAAGEK	0.0		No valid PSM	C57H99N17O21S0	1357.72	1.00	1	0	0.000e+00
Rbr	2017-02-07_RS_Robo_13_target-peptide-spectrum-match.txt	2017-02-07_RS_Robo_13.mzML	Rbr_UPI0001CD604F	NALIDPEYGAISDLSEVSAVGHR	0.0		No majority vote while clustering	C104H165N29O37S0	2412.19	0.00	1	0	0.000e+00
Rbr	2017-02-07_RS_Robo_13_target-peptide-spectrum-match.txt	2017-02-07_RS_Robo_13.mzML	Rbr_UPI0001CD54B3	LGVNLIDTAPGYNFGNSEK	0.0		Too few spectra	C89H137N23O30S0	2007.99	0.00	1	0	0.000e+00
Rbr	2017-02-07_RS_Robo_13_target-peptide-spectrum-match.txt	2017-02-07_RS_Robo_13.mzML	Rbr_UPI0001CD5269	STSNIYAQIIDDVAGVTLAQASSLDKEITGNGGNK	0.0	Deamidated, Deamidated	Too few spectra	C150H246N40O59S0	3551.75	1.00	1	0	0.000e+00
Rbr	2017-02-07_RS_Robo_13_target-peptide-spectrum-match.txt	2017-02-07_RS_Robo_13.mzML	Rbr_UPI0001CD5253	TSIPTEDEQFEAYKK	0.0		No majority vote while clustering	C79H120N18O29S0	1784.85	0.00	2	0	0.000e+00
Rbr	2017-02-07_RS_Robo_13_target-peptide-spectrum-match.txt	2017-02-07_RS_Robo_13.mzML	Rbr_UPI0001CD5250	SGDVYTK	0.0		Too few spectra	C33H52N8O13S0	768.37	0.00	1	0	0.000e+00
Rbr	2017-02-07_RS_Robo_13_target-peptide-spectrum-match.txt	2017-02-07_RS_Robo_13.mzML	Rbr_UPI0001CD5059	GSAYLALTSTSKDPNAPEYK	0.0	Deamidated	Too few spectra	C93H144N22O34S0	2113.02	0.00	1	0	0.000e+00
Rbr	2017-02-07_RS_Robo_13_target-peptide-spectrum-match.txt	2017-02-07_RS_Robo_13.mzML	Rbr_UPI0001CD525D	ALIVLPEVDSK	0.0		No majority vote while clustering	C54H94N12O17S0	1182.69	0.00	1	0	0.000e+00
Rbr	2017-02-07_RS_Robo_13_target-peptide-spectrum-match.txt	2017-02-07_RS_Robo_13.mzML	Rbr_UPI0001CD5E24	AFFTFFDTKD	0.0		Too few spectra	C61H79N11O17S0	1237.57	0.00	1	0	0.000e+00
Rbr	2017-02-07_RS_Robo_13_target-peptide-spectrum-match.txt	2017-02-07_RS_Robo_13.mzML	Rbr_UPI0001CD699C	LAACFLDSAATQEVPLDGYGIR	0.0	Carbamidomethyl	No majority vote while clustering	C104H163N27O34S1	2366.16	0.00	1	0	0.000e+00
Rbr	2017-02-07_RS_Robo_13_target-peptide-spectrum-match.txt	2017-02-07_RS_Robo_13.mzML	Rbr_UPI0001CD6544	THLANLPIYFEYK	0.0		Too few spectra	C78H113N17O20S0	1607.83	0.00	1	0	0.000e+00
Rbr	2017-02-07_RS_Robo_13_target-peptide-spectrum-match.txt	2017-02-07_RS_Robo_13.mzML	Rbr_UPI0001CD5289	DVVNRDEKEAGER	0.0		No majority vote while clustering	C60H101N21O25S0	1515.73	0.00	1	0	0.000e+00
Rbr	2017-02-07_RS_Robo_13_target-peptide-spectrum-match.txt	2017-02-07_RS_Robo_13.mzML	Rbr_UPI0001CD6070	GHAEESTPYYTWK	0.0		Too few spectra	C72H97N17O23S0	1567.69	0.50	2	0	0.000e+00
Rbr	2017-02-07_RS_Robo_13_target-peptide-spectrum-match.txt	2017-02-07_RS_Robo_13.mzML	Rbr_UPI0001CD5E73	TVAEGLKPGSDVANLSVLGYEPAVYYSGR	0.0		Too few spectra	C135H210N34O44S0	3011.52	0.00	1	0	0.000e+00
Rbr	2017-02-07_RS_Robo_13_target-peptide-spectrum-match.txt	2017-02-07_RS_Robo_13.mzML	Rbr_UPI0001CD604C	AGAPEGIISWIDIPSLELTNTLMQEADCILATGGPGMVK	0.0	Carbamidomethyl, Oxidation	No valid PSM	C178H290N44O59S3	4084.02	0.00	1	0	0.000e+00
Rbr	2017-02-07_RS_Robo_13_target-peptide-spectrum-match.txt	2017-02-07_RS_Robo_13.mzML	Rbr_UPI0003184942	EESLEDLVGQDVDFR	0.0		Too few spectra	C74H115N19O30S0	1749.81	0.00	1	0	0.000e+00
Rbr	2017-02-07_RS_Robo_13_target-peptide-spectrum-match.txt	2017-02-07_RS_Robo_13.mzML	Rbr_UPI0001CD62AB	KAPMPSQDPNVR	0.0	Oxidation	Too few spectra	C56H94N18O19S1	1354.67	0.00	1	0	0.000e+00
Rbr	2017-02-07_RS_Robo_13_target-peptide-spectrum-match.txt	2017-02-07_RS_Robo_13.mzML	Rbr_UPI0001CD495E	LGGDDFDKR	0.0		Too few spectra	C43H67N13O16S0	1021.48	0.00	1	0	0.000e+00													0.00000	0.00000	0.00000	0.00000	0.00000	0.00000	0.00000	0.00000	0.00000	0.00000	0.00000	0.00000	0.00000	0.00000
Rbr	2017-02-07_RS_Robo_13_target-peptide-spectrum-match.txt	2017-02-07_RS_Robo_13.mzML	Rbr_UPI0001CD5495	IIDGPLEDFVGVVEEIDADKDYVR	0.0		No majority vote while clustering	C121H188N28O42S0	2705.34	2.00	1	0	0.000e+00
Rbr	2017-02-07_RS_Robo_13_target-peptide-spectrum-match.txt	2017-02-07_RS_Robo_13.mzML	Rbr_UPI0001CD474D	TTITCACGNVIETGSTK	0.0	Carbamidomethyl, Carbamidomethyl	Too few spectra	C72H125N21O29S2	1811.84	0.00	1	0	0.000e+00
Rbr	2017-02-07_RS_Robo_13_target-peptide-spectrum-match.txt	2017-02-07_RS_Robo_13.mzML	Rbr_UPI0001CD525D	KIVAMLSAIGAEKK	0.0		No valid PSM	C65H119N17O18S1	1457.86	0.00	1	0	0.000e+00
Rbr	2017-02-07_RS_Robo_13_target-peptide-spectrum-match.txt	2017-02-07_RS_Robo_13.mzML	Rbr_UPI0001CD5047	NLELIASENIVSPAVMAAMGSLLTNK	0.0		No majority vote while clustering	C116H200N30O38S2	2685.41	0.00	1	0	0.000e+00
Rbr	2017-02-07_RS_Robo_13_target-peptide-spectrum-match.txt	2017-02-07_RS_Robo_13.mzML	Rbr_UPI0002E42F76	YANIGDVIVASVK	0.0		Too few spectra	C61H101N15O19S0	1347.74	0.00	2	0	0.000e+00													0.00000	0.00000	0.00000	0.00000	0.00000	0.00000
Rbr	2017-02-07_RS_Robo_13_target-peptide-spectrum-match.txt	2017-02-07_RS_Robo_13.mzML	Rbr_UPI0001CD526B	MKLHELSPVEGSK	0.0		Too few spectra	C63H107N17O20S1	1453.76	0.00	1	0	0.000e+00
Rbr	2017-02-07_RS_Robo_13_target-peptide-spectrum-match.txt	2017-02-07_RS_Robo_13.mzML	Rbr_UPI0001CD5273	AIAEGETSSIVTPK	0.0		No majority vote while clustering	C60H103N15O23S0	1401.74	0.00	1	0	0.000e+00
Rbr	2017-02-07_RS_Robo_13_target-peptide-spectrum-match.txt	2017-02-07_RS_Robo_13.mzML	Rbr_UPI0001CD5267	MQITDTIADLLTR	0.0		No majority vote while clustering	C63H111N17O22S1	1489.78	0.00	1	0	0.000e+00
Rbr	2017-02-07_RS_Robo_13_target-peptide-spectrum-match.txt	2017-02-07_RS_Robo_13.mzML	Rbr_UPI0001CD54E8	KPTVEEIIDIWSNYSGR	0.0		No majority vote while clustering	C90H139N23O29S0	2006.01	0.00	1	0	0.000e+00
Rbr	2017-02-07_RS_Robo_13_target-peptide-spectrum-match.txt	2017-02-07_RS_Robo_13.mzML	Rbr_UPI0001CD5272	STPFAAQSAAETAAK	0.0		Too few spectra	C62H99N17O23S0	1449.71	0.00	1	0	0.000e+00
Rbr	2017-02-07_RS_Robo_13_target-peptide-spectrum-match.txt	2017-02-07_RS_Robo_13.mzML	Rbr_UPI0001CD59BA	LGLPHDLVWR	0.0		Too few spectra	C57H88N16O13S0	1204.67	0.00	1	0	0.000e+00
Rbr	2017-02-07_RS_Robo_13_target-peptide-spectrum-match.txt	2017-02-07_RS_Robo_13.mzML	Rbr_UPI0001CD4B9F	DVTIPPILK	0.0		No valid PSM	C47H82N10O13S0	994.61	0.00	1	0	0.000e+00
Rbr	2017-02-07_RS_Robo_13_target-peptide-spectrum-match.txt	2017-02-07_RS_Robo_13.mzML	Rbr_UPI0001CD604B	VEETGLNIPK	0.0		Too few spectra	C48H82N12O17S0	1098.59	0.00	1	0	0.000e+00													0.00000	0.00000	0.00000	0.00000
Rbr	2017-02-07_RS_Robo_13_target-peptide-spectrum-match.txt	2017-02-07_RS_Robo_13.mzML	Rbr_UPI0001CD650C	KPVPVETK	0.0		No valid PSM	C41H72N10O12S0	896.53	0.00	1	0	0.000e+00
Rbr	2017-02-07_RS_Robo_13_target-peptide-spectrum-match.txt	2017-02-07_RS_Robo_13.mzML	Rbr_UPI0001CD62CA	SMNDQLNIPQGIK	0.0		Too few spectra	C61H104N18O21S1	1456.73	0.00	1	0	0.000e+00
Rbr	2017-02-07_RS_Robo_13_target-peptide-spectrum-match.txt	2017-02-07_RS_Robo_13.mzML	Rbr_UPI0001CD4973	AELCVTKPDGTEER	0.0	Carbamidomethyl	No valid PSM	C65H109N19O26S1	1603.75	0.00	1	0	0.000e+00
Rbr	2017-02-07_RS_Robo_13_target-peptide-spectrum-match.txt	2017-02-07_RS_Robo_13.mzML	Rbr_UPI0001CD52AB	STEVTDELVDEEIEK	0.0		Too few spectra	C72H118N16O33S0	1734.80	0.00	1	0	0.000e+00
Rbr	2017-02-07_RS_Robo_13_target-peptide-spectrum-match.txt	2017-02-07_RS_Robo_13.mzML	Rbr_UPI0001CD605B	AHADWTVEPEIMIPLVCDVK	0.0	Carbamidomethyl	No majority vote while clustering	C104H163N25O31S2	2322.14	0.00	1	0	0.000e+00
Rbr	2017-02-07_RS_Robo_13_target-peptide-spectrum-match.txt	2017-02-07_RS_Robo_13.mzML	Rbr_UPI0001CD6747	LGWLLDAFK	0.0		No valid PSM	C53H79N11O12S0	1061.59	0.00	1	0	0.000e+00
Rbr	2017-02-07_RS_Robo_13_target-peptide-spectrum-match.txt	2017-02-07_RS_Robo_13.mzML	Rbr_UPI0001CD5057	GTLDAQGVSGR	0.0		No majority vote while clustering	C42H73N15O17S0	1059.53	0.00	1	0	0.000e+00
Rbr	2017-02-07_RS_Robo_13_target-peptide-spectrum-match.txt	2017-02-07_RS_Robo_13.mzML	Rbr_UPI0001CD5997	KPSEFNVDAEAVKK	0.0		Too few spectra	C69H112N18O23S0	1560.81	0.00	1	0	0.000e+00
Rbr	2017-02-07_RS_Robo_13_target-peptide-spectrum-match.txt	2017-02-07_RS_Robo_13.mzML	Rbr_UPI0001CD54B3	TGIDISR	0.0		Too few spectra	C31H56N10O12S0	760.41	0.00	1	0	0.000e+00													0.00000	0.00000	0.00000	0.00000	0.00000
Rbr	2017-02-07_RS_Robo_13_target-peptide-spectrum-match.txt	2017-02-07_RS_Robo_13.mzML	Rbr_UPI0001CD5053	IIADTCDPSDAAAMK	0.0	Carbamidomethyl	Too few spectra	C64H107N17O25S2	1577.71	0.00	1	0	0.000e+00
Rbr	2017-02-07_RS_Robo_13_target-peptide-spectrum-match.txt	2017-02-07_RS_Robo_13.mzML	Rbr_UPI0001CD5BD5	NRPSELSGGEQQR	0.0		Too few spectra	C57H96N22O23S0	1456.70	0.00	1	0	0.000e+00
Rbr	2017-02-07_RS_Robo_13_target-peptide-spectrum-match.txt	2017-02-07_RS_Robo_13.mzML	Rbr_UPI0001CD596F	AALAAGLKPIVCVGELLWER	0.0	Carbamidomethyl	No majority vote while clustering	C99H164N26O26S1	2165.20	0.00	1	0	0.000e+00
Rbr	2017-02-07_RS_Robo_13_target-peptide-spectrum-match.txt	2017-02-07_RS_Robo_13.mzML	Rbr_UPI0001CD60A4	SAGIEDLITEAAQTDEPEDDEYSVVR	0.0	Deamidated	Too few spectra	C119H185N29O52S0	2852.27	0.00	1	0	0.000e+00
Rbr	2017-02-07_RS_Robo_13_target-peptide-spectrum-match.txt	2017-02-07_RS_Robo_13.mzML	Rbr_UPI0001CD4BB0	HGPAPIPEEGK	0.0		Too few spectra	C50H78N14O16S0	1130.57	1.00	1	0	0.000e+00													0.00000	0.00000	0.00000	0.00000
Rbr	2017-02-07_RS_Robo_13_target-peptide-spectrum-match.txt	2017-02-07_RS_Robo_13.mzML	Rbr_UPI0001CD4E0F	GGVLDMETEVVSGITAYGAAYLDKDLEK	0.0		No valid PSM	C129H206N30O46S1	2943.44	1.00	1	0	0.000e+00
Rbr	2017-02-07_RS_Robo_13_target-peptide-spectrum-match.txt	2017-02-07_RS_Robo_13.mzML	Rbr_UPI0001CD630C	VLFTSTHYPANYGFIPR	0.0		Too few spectra	C95H135N23O24S0	1982.01	0.00	1	0	0.000e+00													0.00000	0.00000	0.00000	0.00000
Rbr	2017-02-07_RS_Robo_13_target-peptide-spectrum-match.txt	2017-02-07_RS_Robo_13.mzML	Rbr_UPI0001CD52A9	EVVSAAQAIAQGISK	0.0		Too few spectra	C63H110N18O22S0	1470.80	0.00	1	0	0.000e+00
Rbr	2017-02-07_RS_Robo_13_target-peptide-spectrum-match.txt	2017-02-07_RS_Robo_13.mzML	Rbr_UPI0001CD4971	AQAPSQCVTYDACHDNATLYDQIIASTGLADYGER	0.0	Carbamidomethyl, Carbamidomethyl, Deamidated	No majority vote while clustering	C163H247N45O61S2	3874.71	0.00	1	0	0.000e+00
Rbr	2017-02-07_RS_Robo_13_target-peptide-spectrum-match.txt	2017-02-07_RS_Robo_13.mzML	Rbr_UPI0001CD52A9	IFTTPSVAEK	0.0		Too few spectra	C50H81N11O16S0	1091.59	0.00	1	0	0.000e+00
Rbr	2017-02-07_RS_Robo_13_target-peptide-spectrum-match.txt	2017-02-07_RS_Robo_13.mzML	Rbr_UPI0001CD54D1	YLASQNTPTVSSVGGEWTVLGLAR	0.0	Deamidated	No majority vote while clustering	C111H175N29O37S0	2506.27	0.50	2	0	0.000e+00
Rbr	2017-02-07_RS_Robo_13_target-peptide-spectrum-match.txt	2017-02-07_RS_Robo_13.mzML	Rbr_UPI0003184942	QTGFIPASELSNDPNARPEDVVK	0.0		Too few spectra	C107H170N30O38S0	2483.23	0.00	1	0	0.000e+00													0.00000	0.00000	0.00000	0.00000
Rbr	2017-02-07_RS_Robo_13_target-peptide-spectrum-match.txt	2017-02-07_RS_Robo_13.mzML	Rbr_UPI0001CD5970	VLPGIAAIADK	0.0		No majority vote while clustering	C49H86N12O14S0	1066.64	0.00	1	0	0.000e+00
Rbr	2017-02-07_RS_Robo_13_target-peptide-spectrum-match.txt	2017-02-07_RS_Robo_13.mzML	Rbr_UPI0001CD4BEF	YAFEEAEHAAK	0.0		Too few spectra	C57H80N14O19S0	1264.57	0.00	1	0	0.000e+00
Rbr	2017-02-07_RS_Robo_13_target-peptide-spectrum-match.txt	2017-02-07_RS_Robo_13.mzML	Rbr_UPI0001CD5BF8	NVEFIAINTDEHVLR	0.0		No majority vote while clustering	C78H124N22O25S0	1768.91	0.00	1	0	0.000e+00
Rbr	2017-02-07_RS_Robo_13_target-peptide-spectrum-match.txt	2017-02-07_RS_Robo_13.mzML	Rbr_UPI0001CD5047	GLNEEDMDKIAEYITLVLNDYENSKEK	0.0		No majority vote while clustering	C137H217N33O51S1	3172.51	0.00	1	0	0.000e+00
Rbr	2017-02-07_RS_Robo_13_target-peptide-spectrum-match.txt	2017-02-07_RS_Robo_13.mzML	Rbr_UPI0001CD5059	TGEEVEIVGLTDEK	0.0		No majority vote while clustering	C64H107N15O27S0	1517.75	0.00	1	0	0.000e+00
Rbr	2017-02-07_RS_Robo_13_target-peptide-spectrum-match.txt	2017-02-07_RS_Robo_13.mzML	Rbr_UPI0001CD5059	TGEEVEIVGLTDEKR	0.0		Too few spectra	C70H119N19O28S0	1673.85	0.00	1	0	0.000e+00
Rbr	2017-02-07_RS_Robo_13_target-peptide-spectrum-match.txt	2017-02-07_RS_Robo_13.mzML	Rbr_UPI0001CD6544	TPVSWNFTTMPSEDWKNGVGTALTQYAAGTGDWDAVK	0.0	Deamidated	No majority vote while clustering	C179H260N44O59S1	4001.84	0.00	1	0	0.000e+00
Rbr	2017-02-07_RS_Robo_13_target-peptide-spectrum-match.txt	2017-02-07_RS_Robo_13.mzML	Rbr_UPI0001CD507A	LNLEIEKLEK	0.0		Too few spectra	C55H97N13O18S0	1227.71	0.00	1	0	0.000e+00													0.00000	0.00000	0.00000	0.00000
Rbr	2017-02-07_RS_Robo_13_target-peptide-spectrum-match.txt	2017-02-07_RS_Robo_13.mzML	Rbr_UPI0001CD62CA	FGFLDKAVDYLK	0.0		Too few spectra	C69H102N14O18S0	1414.75	0.00	1	0	0.000e+00
Rbr	2017-02-07_RS_Robo_13_target-peptide-spectrum-match.txt	2017-02-07_RS_Robo_13.mzML	Rbr_UPI0001CD473B	LGLYEPIHGSAPDIAGQNIANPLATILSVAMMLR	0.0	Deamidated	No valid PSM	C158H259N41O47S2	3546.86	1.00	1	0	0.000e+00
Rbr	2017-02-07_RS_Robo_13_target-peptide-spectrum-match.txt	2017-02-07_RS_Robo_13.mzML	Rbr_UPI0001CD54C7	LHPSVNLGVIK	0.0		Too few spectra	C54H93N15O14S0	1175.70	0.00	1	0	0.000e+00
Rbr	2017-02-07_RS_Robo_13_target-peptide-spectrum-match.txt	2017-02-07_RS_Robo_13.mzML	Rbr_UPI0001CD676E	LDNIVTVVDALR	0.0		Too few spectra	C58H102N16O19S0	1326.75	0.00	1	0	0.000e+00
Rbr	2017-02-07_RS_Robo_13_target-peptide-spectrum-match.txt	2017-02-07_RS_Robo_13.mzML	Rbr_UPI0001CD676A	YSLQDLLLVK	0.0		Too few spectra	C56H94N12O16S0	1190.69	0.00	1	0	0.000e+00
Rbr	2017-02-07_RS_Robo_13_target-peptide-spectrum-match.txt	2017-02-07_RS_Robo_13.mzML	Rbr_UPI0001CD4E2B	ESGEFDDDLIETATSLR	0.0		Too few spectra	C79H124N20O34S0	1896.86	0.00	1	0	0.000e+00
Rbr	2017-02-07_RS_Robo_13_target-peptide-spectrum-match.txt	2017-02-07_RS_Robo_13.mzML	Rbr_UPI0001CD5989	SYYCSECFAK	0.0	Carbamidomethyl, Carbamidomethyl	Too few spectra	C57H79N13O19S2	1313.51	0.00	1	0	0.000e+00
Rbr	2017-02-07_RS_Robo_13_target-peptide-spectrum-match.txt	2017-02-07_RS_Robo_13.mzML	Rbr_UPI0001CD507B	QQVINEGKPEQIADK	0.0		No valid PSM	C72H121N21O26S0	1695.88	1.00	1	0	0.000e+00
Rbr	2017-02-07_RS_Robo_13_target-peptide-spectrum-match.txt	2017-02-07_RS_Robo_13.mzML	Rbr_UPI0001CD6070	NIPNGKYVDAVTGDVK	0.0	Deamidated	Too few spectra	C74H119N19O26S0	1689.86	0.00	1	0	0.000e+00
Rbr	2017-02-07_RS_Robo_13_target-peptide-spectrum-match.txt	2017-02-07_RS_Robo_13.mzML	Rbr_UPI0001CD596D	AMFGETITNPTVSVLDIEK	0.0		No majority vote while clustering	C91H149N21O31S1	2064.04	0.00	1	0	0.000e+00
Rbr	2017-02-07_RS_Robo_13_target-peptide-spectrum-match.txt	2017-02-07_RS_Robo_13.mzML	Rbr_UPI0001CD5250	SQSHQTCNVTLGKPCLGDTIYLTGGTVENTEDSSKR	0.0	Carbamidomethyl, Carbamidomethyl, Deamidated	No valid PSM	C162H264N48O63S2	3953.84	1.00	1	0	0.000e+00
Rbr	2017-02-07_RS_Robo_13_target-peptide-spectrum-match.txt	2017-02-07_RS_Robo_13.mzML	Rbr_UPI0002FEEF45	ANAYPNQLSGGQK	0.0		Too few spectra	C57H90N18O20S0	1346.66	0.00	1	0	0.000e+00
Rbr	2017-02-07_RS_Robo_13_target-peptide-spectrum-match.txt	2017-02-07_RS_Robo_13.mzML	Rbr_UPI0001CD5970	LLLPIDTTIAAGFPDPIDAEIEVK	0.0		No majority vote while clustering	C118H191N25O37S0	2550.38	0.00	1	0	0.000e+00
Rbr	2017-02-07_RS_Robo_13_target-peptide-spectrum-match.txt	2017-02-07_RS_Robo_13.mzML	Rbr_UPI0001CD69B1	YDTLMATKPTK	0.0		Too few spectra	C56H93N13O18S1	1267.65	0.00	1	0	0.000e+00
Rbr	2017-02-07_RS_Robo_13_target-peptide-spectrum-match.txt	2017-02-07_RS_Robo_13.mzML	Rbr_UPI0001CD62AB	FVADWHNAQTDVK	0.0		No majority vote while clustering	C69H99N19O21S0	1529.73	0.00	1	0	0.000e+00
Rbr	2017-02-07_RS_Robo_13_target-peptide-spectrum-match.txt	2017-02-07_RS_Robo_13.mzML	Rbr_UPI0001CD604C	AAYSSGKPALGVGAGNTPAIIDETADILLAVNSIIHSK	0.0		No majority vote while clustering	C165H272N44O54S0	3733.99	0.00	1	0	0.000e+00
Rbr	2017-02-07_RS_Robo_13_target-peptide-spectrum-match.txt	2017-02-07_RS_Robo_13.mzML	Rbr_UPI0001CD5250	FDYPSR	0.0		No valid PSM	C36H49N9O11S0	783.36	0.00	1	0	0.000e+00
Rbr	2017-02-07_RS_Robo_13_target-peptide-spectrum-match.txt	2017-02-07_RS_Robo_13.mzML	Rbr_UPI0001CD5073	SEEYATPAGIQR	0.0		Too few spectra	C56H88N16O21S0	1320.63	0.00	1	0	0.000e+00
Rbr	2017-02-07_RS_Robo_13_target-peptide-spectrum-match.txt	2017-02-07_RS_Robo_13.mzML	Rbr_UPI0001CD69AC	GDVNGDGEVNIEDATLVQK	0.0		No valid PSM	C81H133N23O34S0	1971.94	1.00	1	0	0.000e+00
Rbr	2017-02-07_RS_Robo_13_target-peptide-spectrum-match.txt	2017-02-07_RS_Robo_13.mzML	Rbr_UPI0001CD54E7	HFNVVADSVDIPIILYNVPSR	0.0		Too few spectra	C109H170N28O31S0	2367.26	0.00	1	0	0.000e+00
Rbr	2017-02-07_RS_Robo_13_target-peptide-spectrum-match.txt	2017-02-07_RS_Robo_13.mzML	Rbr_UPI0001CD4E47	QQIETTTSDFDREK	0.0		No valid PSM	C70H112N20O29S0	1696.79	0.00	1	0	0.000e+00
Rbr	2017-02-07_RS_Robo_13_target-peptide-spectrum-match.txt	2017-02-07_RS_Robo_13.mzML	Rbr_UPI0002F402C9	TKEPGSIGEPLYLDVLAAINGSDFAGVK	0.0	Deamidated	No majority vote while clustering	C129H204N30O43S0	2861.47	0.00	1	0	0.000e+00
Rbr	2017-02-07_RS_Robo_13_target-peptide-spectrum-match.txt	2017-02-07_RS_Robo_13.mzML	Rbr_UPI0001CD54AD	VGMGFKPLEFSINDITAWNK	0.0	Oxidation	No valid PSM	C105H159N25O30S1	2282.14	0.00	1	0	0.000e+00
Rbr	2017-02-07_RS_Robo_13_target-peptide-spectrum-match.txt	2017-02-07_RS_Robo_13.mzML	Rbr_UPI0001CD5263	GNKVTYGDFGLQATEPAWITSNQIEAAR	0.0		No majority vote while clustering	C134H205N37O44S0	3036.49	0.00	1	0	0.000e+00
Rbr	2017-02-07_RS_Robo_13_target-peptide-spectrum-match.txt	2017-02-07_RS_Robo_13.mzML	Rbr_UPI00031FF12C	TVEVTGELKER	0.0		Too few spectra	C53H93N15O20S0	1259.67	0.00	1	0	0.000e+00
Rbr	2017-02-07_RS_Robo_13_target-peptide-spectrum-match.txt	2017-02-07_RS_Robo_13.mzML	Rbr_UPI0001CD4E47	NVTAGANPMVLKK	0.0		No valid PSM	C58H103N17O17S1	1341.74	0.00	1	0	0.000e+00
Rbr	2017-02-07_RS_Robo_13_target-peptide-spectrum-match.txt	2017-02-07_RS_Robo_13.mzML	Rbr_UPI0001CD62CA	AVVVVGGGSMK	0.0		No majority vote while clustering	C43H78N12O13S1	1002.55	0.00	1	0	0.000e+00
Rbr	2017-02-07_RS_Robo_13_target-peptide-spectrum-match.txt	2017-02-07_RS_Robo_13.mzML	Rbr_UPI0001CD496E	LYIEDLNKEFVDEYIIPTVK	0.0	Deamidated	No majority vote while clustering	C115H176N22O36S0	2441.26	0.00	1	0	0.000e+00
Rbr	2017-02-07_RS_Robo_13_target-peptide-spectrum-match.txt	2017-02-07_RS_Robo_13.mzML	Rbr_UPI0001CD69CB	NAPDAIGPYSQAVK	0.0		Too few spectra	C63H99N17O21S0	1429.72	0.00	1	0	0.000e+00
Rbr	2017-02-07_RS_Robo_13_target-peptide-spectrum-match.txt	2017-02-07_RS_Robo_13.mzML	Rbr_UPI0001CD5274	VNYTVDNTR	0.0		Too few spectra	C45H72N14O17S0	1080.52	0.00	1	0	0.000e+00													0.00000	0.00000	0.00000	0.00000	0.00000
Rbr	2017-02-07_RS_Robo_13_target-peptide-spectrum-match.txt	2017-02-07_RS_Robo_13.mzML	Rbr_UPI0001CD62AC	KAEPGQFIILR	0.0		Too few spectra	C59H98N16O15S0	1270.74	0.00	1	0	0.000e+00
Rbr	2017-02-07_RS_Robo_13_target-peptide-spectrum-match.txt	2017-02-07_RS_Robo_13.mzML	Rbr_UPI0001CD62A6	SVTPANLNLIK	0.0		Too few spectra	C52H92N14O16S0	1168.68	0.00	1	0	0.000e+00
Rbr	2017-02-07_RS_Robo_13_target-peptide-spectrum-match.txt	2017-02-07_RS_Robo_13.mzML	Rbr_UPI0003184942	RIEKPADVLK	0.0		Too few spectra	C52H93N15O15S0	1167.70	0.00	1	0	0.000e+00
Rbr	2017-02-07_RS_Robo_13_target-peptide-spectrum-match.txt	2017-02-07_RS_Robo_13.mzML	Rbr_UPI0001CD5980	SGAIDVIVIDSVAALVPK	0.0		Too few spectra	C80H139N19O25S0	1766.02	0.00	1	0	0.000e+00													0.00000	0.00000	0.00000	0.00000
Rbr	2017-02-07_RS_Robo_13_target-peptide-spectrum-match.txt	2017-02-07_RS_Robo_13.mzML	Rbr_UPI0001CD62A6	TGTNLLFYK	0.0		Too few spectra	C50H77N11O14S0	1055.57	0.00	1	0	0.000e+00													0.00000	0.00000	0.00000	0.00000
Rbr	2017-02-07_RS_Robo_13_target-peptide-spectrum-match.txt	2017-02-07_RS_Robo_13.mzML	Rbr_UPI0001CD604B	SDILNEALNQAR	0.0		No majority vote while clustering	C55H94N18O21S0	1342.68	0.00	1	0	0.000e+00
Rbr	2017-02-07_RS_Robo_13_target-peptide-spectrum-match.txt	2017-02-07_RS_Robo_13.mzML	Rbr_UPI0001CD5253	SASGEVYELFCNIGKPEDAVK	0.0	Carbamidomethyl, Deamidated	No valid PSM	C101H156N24O36S1	2313.08	0.00	1	0	0.000e+00
Rbr	2017-02-07_RS_Robo_13_target-peptide-spectrum-match.txt	2017-02-07_RS_Robo_13.mzML	Rbr_UPI0002F402C9	GIAVDVPEWNPENCIQCNR	0.0	Carbamidomethyl, Carbamidomethyl	No valid PSM	C95H147N29O32S2	2270.02	0.00	1	0	0.000e+00
Rbr	2017-02-07_RS_Robo_13_target-peptide-spectrum-match.txt	2017-02-07_RS_Robo_13.mzML	Rbr_UPI0001CD5267	NFTVIEDGKQGVIK	0.0		Too few spectra	C69H114N18O22S0	1546.84	0.00	1	0	0.000e+00
Rbr	2017-02-07_RS_Robo_13_target-peptide-spectrum-match.txt	2017-02-07_RS_Robo_13.mzML	Rbr_UPI00031FF12C	ATLAGLGALR	0.0		No majority vote while clustering	C41H75N13O12S0	941.57	0.00	1	0	0.000e+00
Rbr	2017-02-07_RS_Robo_13_target-peptide-spectrum-match.txt	2017-02-07_RS_Robo_13.mzML	Rbr_UPI0001CD4E31	STSIFGINAPK	0.0		No majority vote while clustering	C51H83N13O16S0	1133.61	0.00	1	0	0.000e+00
Rbr	2017-02-07_RS_Robo_13_target-peptide-spectrum-match.txt	2017-02-07_RS_Robo_13.mzML	Rbr_UPI0001CD5970	AVAEMKDGDVVLLQNTR	0.0		Too few spectra	C78H135N23O27S1	1857.96	2.00	2	0	0.000e+00													0.00000	0.00000	0.00000	0.00000
Rbr	2017-02-07_RS_Robo_13_target-peptide-spectrum-match.txt	2017-02-07_RS_Robo_13.mzML	Rbr_UPI0001CD5058	VTVITPEEYLGDVIGDLNSR	0.0		No majority vote while clustering	C96H156N24O34S0	2189.12	0.50	2	0	0.000e+00
Rbr	2017-02-07_RS_Robo_13_target-peptide-spectrum-match.txt	2017-02-07_RS_Robo_13.mzML	Rbr_UPI0001CD525C	GIMIPVTVVEAGPCVVTAK	0.0	Carbamidomethyl	No valid PSM	C86H149N21O25S2	1940.05	0.00	1	0	0.000e+00
Rbr	2017-02-07_RS_Robo_13_target-peptide-spectrum-match.txt	2017-02-07_RS_Robo_13.mzML	Rbr_UPI0001CD596D	LSVGLENVDDLIADISQALDKI	0.0		Too few spectra	C102H173N25O37S0	2340.24	0.00	2	0	0.000e+00													0.00000	0.00000	0.00000	0.00000	0.00000
Rbr	2017-02-07_RS_Robo_13_target-peptide-spectrum-match.txt	2017-02-07_RS_Robo_13.mzML	Rbr_UPI0001CD5C0D	KLEINPQIR	0.0	Deamidated	No majority vote while clustering	C49H86N14O15S0	1110.64	0.00	1	0	0.000e+00
Rbr	2017-02-07_RS_Robo_13_target-peptide-spectrum-match.txt	2017-02-07_RS_Robo_13.mzML	Rbr_UPI000820A08F	GLSFETLDAIQQLTGEMPLVLHGGTGIPADMIK	0.0	Deamidated	No majority vote while clustering	C153H249N37O49S2	3452.76	0.00	1	0	0.000e+00
Rbr	2017-02-07_RS_Robo_13_target-peptide-spectrum-match.txt	2017-02-07_RS_Robo_13.mzML	Rbr_UPI0001CD62C5	KDSPIDLIR	0.0		Too few spectra	C46H81N13O15S0	1055.60	0.00	1	0	0.000e+00
Rbr	2017-02-07_RS_Robo_13_target-peptide-spectrum-match.txt	2017-02-07_RS_Robo_13.mzML	Rbr_UPI0001CD650E	YIDAVTGDVK	0.0		Too few spectra	C48H77N11O17S0	1079.55	0.00	1	0	0.000e+00
Rbr	2017-02-07_RS_Robo_13_target-peptide-spectrum-match.txt	2017-02-07_RS_Robo_13.mzML	Rbr_UPI0001CD5059	FRGQVYVLTKDEGGR	0.0		Too few spectra	C76H121N23O23S0	1723.90	0.00	1	0	0.000e+00
Rbr	2017-02-07_RS_Robo_13_target-peptide-spectrum-match.txt	2017-02-07_RS_Robo_13.mzML	Rbr_UPI0001CD6794	VLLVDDVISTGESLHALETLVEK	0.0		No majority vote while clustering	C110H186N26O38S0	2479.34	0.00	1	0	0.000e+00
Rbr	2017-02-07_RS_Robo_13_target-peptide-spectrum-match.txt	2017-02-07_RS_Robo_13.mzML	Rbr_UPI0001CD4BEF	VDAETGACEGK	0.0	Carbamidomethyl	Too few spectra	C44H73N13O20S1	1135.48	0.00	1	0	0.000e+00
Rbr	2017-02-07_RS_Robo_13_target-peptide-spectrum-match.txt	2017-02-07_RS_Robo_13.mzML	Rbr_UPI0001CD5BBE	FSVLTAVGLLPIAVSGADIDALMQGAATAQK	0.0	Deamidated	No majority vote while clustering	C135H225N33O43S1	3028.62	0.00	2	0	0.000e+00
Rbr	2017-02-07_RS_Robo_13_target-peptide-spectrum-match.txt	2017-02-07_RS_Robo_13.mzML	Rbr_UPI0001CD6544	TAFVQGWK	0.0		Too few spectra	C45H65N11O11S0	935.49	0.00	1	0	0.000e+00													0.00000	0.00000	0.00000	0.00000
Rbr	2017-02-07_RS_Robo_13_target-peptide-spectrum-match.txt	2017-02-07_RS_Robo_13.mzML	Rbr_UPI0001CD604B	WLPIVAASQSVK	0.0	Deamidated	No valid PSM	C61H98N14O17S0	1298.72	0.00	1	0	0.000e+00
Rbr	2017-02-07_RS_Robo_13_target-peptide-spectrum-match.txt	2017-02-07_RS_Robo_13.mzML	Rbr_UPI0001CD699C	NWTPTTFIFGAK	0.0		No majority vote while clustering	C67H95N15O17S0	1381.70	0.00	1	0	0.000e+00
Rbr	2017-02-07_RS_Robo_13_target-peptide-spectrum-match.txt	2017-02-07_RS_Robo_13.mzML	Rbr_UPI0001CD5E5C	LAAEAPAEVFGK	0.0		Too few spectra	C55H87N13O17S0	1201.63	0.00	1	0	0.000e+00													0.00000	0.00000	0.00000	0.00000
Rbr	2017-02-07_RS_Robo_13_target-peptide-spectrum-match.txt	2017-02-07_RS_Robo_13.mzML	Rbr_UPI0001CD62CA	QPNQEEMEK	0.0		Too few spectra	C45H73N13O19S1	1131.49	0.00	1	0	0.000e+00
Rbr	2017-02-07_RS_Robo_13_target-peptide-spectrum-match.txt	2017-02-07_RS_Robo_13.mzML	Rbr_UPI0001CD59A3	EVSDGIIAPDYTPEALEVLK	0.0		No majority vote while clustering	C97H155N21O34S0	2158.10	0.00	1	0	0.000e+00
Rbr	2017-02-07_RS_Robo_13_target-peptide-spectrum-match.txt	2017-02-07_RS_Robo_13.mzML	Rbr_UPI0001CD6070	GTLISLENSGR	0.0		No majority vote while clustering	C47H83N15O18S0	1145.60	0.00	1	0	0.000e+00
Rbr	2017-02-07_RS_Robo_13_target-peptide-spectrum-match.txt	2017-02-07_RS_Robo_13.mzML	Rbr_UPI0002FF7298	VGEDIENIKFNTAIATLMALINDISNVK	0.0	Deamidated	No valid PSM	C134H223N33O45S1	3046.59	0.00	1	0	0.000e+00
Rbr	2017-02-07_RS_Robo_13_target-peptide-spectrum-match.txt	2017-02-07_RS_Robo_13.mzML	Rbr_UPI0001CD4BB3	GTVNTAVDTISSVAQTIVEK	0.0		No majority vote while clustering	C86H149N23O33S0	2032.07	0.00	2	0	0.000e+00
Rbr	2017-02-07_RS_Robo_13_target-peptide-spectrum-match.txt	2017-02-07_RS_Robo_13.mzML	Rbr_UPI0001CD5BD2	IVGSGSNETNPAQGK	0.0		Too few spectra	C59H99N19O24S0	1457.71	0.00	1	0	0.000e+00
Rbr	2017-02-07_RS_Robo_13_target-peptide-spectrum-match.txt	2017-02-07_RS_Robo_13.mzML	Rbr_UPI0001CD4971	IAIFNDGIRDGIK	0.0		Too few spectra	C64H106N18O19S0	1430.79	0.00	1	0	0.000e+00
Rbr	2017-02-07_RS_Robo_13_target-peptide-spectrum-match.txt	2017-02-07_RS_Robo_13.mzML	Rbr_UPI0001CD54AC	LSSDGEDAQNAR	0.0		Too few spectra	C48H79N17O23S0	1261.55	0.00	1	0	0.000e+00
Rbr	2017-02-07_RS_Robo_13_target-peptide-spectrum-match.txt	2017-02-07_RS_Robo_13.mzML	Rbr_UPI0001CD6541	SLLAYLTK	0.0		Too few spectra	C43H73N9O12S0	907.54	0.00	1	0	0.000e+00
Rbr	2017-02-07_RS_Robo_13_target-peptide-spectrum-match.txt	2017-02-07_RS_Robo_13.mzML	Rbr_UPI0001CD5496	ACGIDSGSGVPNK	0.0	Carbamidomethyl	Too few spectra	C50H84N16O20S1	1260.58	0.00	1	0	0.000e+00
Rbr	2017-02-07_RS_Robo_13_target-peptide-spectrum-match.txt	2017-02-07_RS_Robo_13.mzML	Rbr_UPI0002D735E1	APTSSGNWSEK	0.0		Too few spectra	C49H74N14O19S0	1162.53	0.00	1	0	0.000e+00
Rbr	2017-02-07_RS_Robo_13_target-peptide-spectrum-match.txt	2017-02-07_RS_Robo_13.mzML	Rbr_UPI0001CD4BB1	ICNDLGFDPYDIVK	0.0	Carbamidomethyl	No valid PSM	C75H113N17O24S1	1667.79	0.00	1	0	0.000e+00
Rbr	2017-02-07_RS_Robo_13_target-peptide-spectrum-match.txt	2017-02-07_RS_Robo_13.mzML	Rbr_UPI0001CD507A	SVLFVGTKK	0.0		No majority vote while clustering	C46H79N11O12S0	977.59	0.00	1	0	0.000e+00
Rbr	2017-02-07_RS_Robo_13_target-peptide-spectrum-match.txt	2017-02-07_RS_Robo_13.mzML	Rbr_UPI0001CD5BDD	IITVEEHNVIGGLGDAVCDVVSAECPVK	0.0	Carbamidomethyl, Carbamidomethyl	Too few spectra	C127H210N34O44S2	2979.47	1.00	1	0	0.000e+00
Rbr	2017-02-07_RS_Robo_13_target-peptide-spectrum-match.txt	2017-02-07_RS_Robo_13.mzML	Rbr_UPI0001CD6087	ILYCASEANPFCGSGGLADVAGSLPHTLCR	0.0	Carbamidomethyl, Deamidated, Carbamidomethyl, Carbamidomethyl	No valid PSM	C136H212N38O45S3	3193.46	0.00	1	0	0.000e+00
Rbr	2017-02-07_RS_Robo_13_target-peptide-spectrum-match.txt	2017-02-07_RS_Robo_13.mzML	Rbr_UPI0001CD5486	KLDPYTQYAIAAAQQAVDDSGIIGK	0.0		Too few spectra	C117H186N30O39S0	2635.35	0.00	1	0	0.000e+00
Rbr	2017-02-07_RS_Robo_13_target-peptide-spectrum-match.txt	2017-02-07_RS_Robo_13.mzML	Rbr_UPI0001CD526B	VSAFSESAK	0.0		Too few spectra	C40H64N10O15S0	924.46	0.00	1	0	0.000e+00
Rbr	2017-02-07_RS_Robo_13_target-peptide-spectrum-match.txt	2017-02-07_RS_Robo_13.mzML	Rbr_UPI0001CD62C3	YGQANVVASSADKTFTYIPK	0.0		No majority vote while clustering	C98H150N24O31S0	2159.09	1.00	1	0	0.000e+00
Rbr	2017-02-07_RS_Robo_13_target-peptide-spectrum-match.txt	2017-02-07_RS_Robo_13.mzML	Rbr_UPI0001CD4763	TGTPISLNGSSK	0.0	Deamidated	Too few spectra	C48H83N13O20S0	1161.59	0.00	1	0	0.000e+00													0.00000	0.00000	0.00000	0.00000
Rbr	2017-02-07_RS_Robo_13_target-peptide-spectrum-match.txt	2017-02-07_RS_Robo_13.mzML	Rbr_UPI0001CD4968	FLDGIMIR	0.0		Too few spectra	C44H73N11O11S1	963.52	0.00	1	0	0.000e+00
Rbr	2017-02-07_RS_Robo_13_target-peptide-spectrum-match.txt	2017-02-07_RS_Robo_13.mzML	Rbr_UPI0001CD5261	KVNVVLDLVR	0.0		No majority vote while clustering	C52H95N15O14S0	1153.72	0.00	2	0	0.000e+00
Rbr	2017-02-07_RS_Robo_13_target-peptide-spectrum-match.txt	2017-02-07_RS_Robo_13.mzML	Rbr_UPI0001CD69DC	HLALLPYTAD	0.0		No valid PSM	C52H80N12O15S0	1112.59	0.00	1	0	0.000e+00
Rbr	2017-02-07_RS_Robo_13_target-peptide-spectrum-match.txt	2017-02-07_RS_Robo_13.mzML	Rbr_UPI0001CD6544	NGKVYYLNFKPEQDKDWQALAK	0.0		No valid PSM	C123H183N31O35S0	2654.35	1.00	1	0	0.000e+00
Rbr	2017-02-07_RS_Robo_13_target-peptide-spectrum-match.txt	2017-02-07_RS_Robo_13.mzML	Rbr_UPI0003184942	KQTGFIPASELSNDPNARPEDVVK	0.0		Too few spectra	C113H182N32O39S0	2611.32	0.00	2	0	0.000e+00													0.00000	0.00000	0.00000	0.00000
Rbr	2017-02-07_RS_Robo_13_target-peptide-spectrum-match.txt	2017-02-07_RS_Robo_13.mzML	Rbr_UPI0001CD6544	KIEDINSFEK	0.0	Deamidated	Too few spectra	C54H86N12O20S0	1222.61	0.00	1	0	0.000e+00
Rbr	2017-02-07_RS_Robo_13_target-peptide-spectrum-match.txt	2017-02-07_RS_Robo_13.mzML	Rbr_UPI0001CD5273	RLDNVIFR	0.0		No valid PSM	C46H77N15O12S0	1031.59	0.00	1	0	0.000e+00
Rbr	2017-02-07_RS_Robo_13_target-peptide-spectrum-match.txt	2017-02-07_RS_Robo_13.mzML	Rbr_UPI0001CD5BD6	SFKEAQSALEVAK	0.0		Too few spectra	C62H102N16O21S0	1406.74	0.00	1	0	0.000e+00
Rbr	2017-02-07_RS_Robo_13_target-peptide-spectrum-match.txt	2017-02-07_RS_Robo_13.mzML	Rbr_UPI0001CD5E5C	GVPCLVAVEQDATGQAK	0.0	Carbamidomethyl	Too few spectra	C73H123N21O26S1	1741.87	0.00	1	0	0.000e+00
Rbr	2017-02-07_RS_Robo_13_target-peptide-spectrum-match.txt	2017-02-07_RS_Robo_13.mzML	Rbr_UPI0001CD4974	SIIVGGENYGQGSSR	0.0		Too few spectra	C63H102N20O24S0	1522.74	0.00	1	0	0.000e+00
Rbr	2017-02-07_RS_Robo_13_target-peptide-spectrum-match.txt	2017-02-07_RS_Robo_13.mzML	Rbr_UPI0001CD525C	IGMTQIFDEK	0.0		No majority vote while clustering	C52H84N12O17S1	1180.58	0.00	1	0	0.000e+00
Rbr	2017-02-07_RS_Robo_13_target-peptide-spectrum-match.txt	2017-02-07_RS_Robo_13.mzML	Rbr_UPI0001CD6070	KLESAASADWYCENGK	0.0	Carbamidomethyl	Too few spectra	C78H117N21O28S1	1827.81	0.00	1	0	0.000e+00
Rbr	2017-02-07_RS_Robo_13_target-peptide-spectrum-match.txt	2017-02-07_RS_Robo_13.mzML	Rbr_UPI0001CD4BEF	AQNLDAIHDTVHEMAKDEAR	0.0		Too few spectra	C93H150N30O34S1	2263.07	0.00	1	0	0.000e+00													0.00000	0.00000	0.00000	0.00000
Rbr	2017-02-07_RS_Robo_13_target-peptide-spectrum-match.txt	2017-02-07_RS_Robo_13.mzML	Rbr_UPI0001CD596F	TATADQAEEVCAFIR	0.0	Carbamidomethyl	No majority vote while clustering	C70H112N20O26S1	1680.78	1.00	1	0	0.000e+00
Rbr	2017-02-07_RS_Robo_13_target-peptide-spectrum-match.txt	2017-02-07_RS_Robo_13.mzML	Rbr_UPI0001CD507D	MLSEIAISDPAAFTSLVEQAK	0.0		No majority vote while clustering	C98H161N23O33S1	2220.13	0.00	1	0	0.000e+00
Rbr	2017-02-07_RS_Robo_13_target-peptide-spectrum-match.txt	2017-02-07_RS_Robo_13.mzML	Rbr_UPI0001CD4763	HVVQLETLSADK	0.0		Too few spectra	C58H98N16O20S0	1338.71	0.00	1	0	0.000e+00
Rbr	2017-02-07_RS_Robo_13_target-peptide-spectrum-match.txt	2017-02-07_RS_Robo_13.mzML	Rbr_UPI0001CD604C	ILVNTPSSQGGIGDLYNFK	0.0		No majority vote while clustering	C91H143N23O29S0	2022.04	0.00	1	0	0.000e+00
Rbr	2017-02-07_RS_Robo_13_target-peptide-spectrum-match.txt	2017-02-07_RS_Robo_13.mzML	Rbr_UPI0001CD4E46	SGIILSSAAQEKPQFASVVAVGPGGVVDGK	0.0		No majority vote while clustering	C127H210N34O41S0	2867.54	2.00	1	0	0.000e+00
Rbr	2017-02-07_RS_Robo_13_target-peptide-spectrum-match.txt	2017-02-07_RS_Robo_13.mzML	Rbr_UPI0001CD5273	ALGISPAVMGYSK	0.0		Too few spectra	C58H96N14O17S1	1292.68	0.00	1	0	0.000e+00
Rbr	2017-02-07_RS_Robo_13_target-peptide-spectrum-match.txt	2017-02-07_RS_Robo_13.mzML	Rbr_UPI0001CD5250	SQSHQTCNVTLGKPCLGDTIYLTGGTVENTEDSSKR	0.0	Carbamidomethyl, Carbamidomethyl	Too few spectra	C162H265N49O62S2	3952.85	0.00	1	0	0.000e+00													0.00000	0.00000	0.00000	0.00000	0.00000
Rbr	2017-02-07_RS_Robo_13_target-peptide-spectrum-match.txt	2017-02-07_RS_Robo_13.mzML	Rbr_UPI0001CD605B	FLDPPLHEFVPTEEADIEKLAAAQGK	0.0		No majority vote while clustering	C131H201N31O41S0	2864.46	1.00	1	0	0.000e+00
Rbr	2017-02-07_RS_Robo_13_target-peptide-spectrum-match.txt	2017-02-07_RS_Robo_13.mzML	Rbr_UPI0001CD4BE5	VLAGNILVK	0.0		Too few spectra	C43H79N11O11S0	925.60	0.00	1	0	0.000e+00
Rbr	2017-02-07_RS_Robo_13_target-peptide-spectrum-match.txt	2017-02-07_RS_Robo_13.mzML	Rbr_UPI0001CD525E	IYTFEVAK	0.0		No valid PSM	C47H71N9O13S0	969.52	0.00	1	0	0.000e+00
Rbr	2017-02-07_RS_Robo_13_target-peptide-spectrum-match.txt	2017-02-07_RS_Robo_13.mzML	Rbr_UPI0001CD507A	QAQDSVKEEAER	0.0		Too few spectra	C55H92N18O24S0	1388.65	0.50	2	0	0.000e+00													0.00000	0.00000	0.00000	0.00000
Rbr	2017-02-07_RS_Robo_13_target-peptide-spectrum-match.txt	2017-02-07_RS_Robo_13.mzML	Rbr_UPI0001CD699C	LNDCIDTR	0.0	Carbamidomethyl	Too few spectra	C39H67N13O16S1	1005.45	0.00	1	0	0.000e+00
Rbr	2017-02-07_RS_Robo_13_target-peptide-spectrum-match.txt	2017-02-07_RS_Robo_13.mzML	Rbr_UPI0001CD6544	IDNELTAAGK	0.0		Too few spectra	C43H74N12O17S0	1030.53	0.00	1	0	0.000e+00
Rbr	2017-02-07_RS_Robo_13_target-peptide-spectrum-match.txt	2017-02-07_RS_Robo_13.mzML	Rbr_UPI0001CD5269	STSNIYAQIIDDVAGVTLAQASSLDKEITGNGGNKEAAK	0.0	Deamidated	No majority vote while clustering	C167H276N46O64S0	3949.98	1.00	1	0	0.000e+00
Rbr	2017-02-07_RS_Robo_13_target-peptide-spectrum-match.txt	2017-02-07_RS_Robo_13.mzML	Rbr_UPI0002F062EE	IVYGAFDIIAEK	0.0		Too few spectra	C64H99N13O18S0	1337.72	0.00	1	0	0.000e+00
Rbr	2017-02-07_RS_Robo_13_target-peptide-spectrum-match.txt	2017-02-07_RS_Robo_13.mzML	Rbr_UPI0003184942	VGDVIELLIMK	0.0	Oxidation	Too few spectra	C56H100N12O17S1	1244.71	0.00	1	0	0.000e+00
Rbr	2017-02-07_RS_Robo_13_target-peptide-spectrum-match.txt	2017-02-07_RS_Robo_13.mzML	Rbr_UPI0001CD496C	GAAGQAIQNMNIIFGLDEK	0.0		No valid PSM	C86H140N24O28S1	1989.00	0.00	1	0	0.000e+00
Rbr	2017-02-07_RS_Robo_13_target-peptide-spectrum-match.txt	2017-02-07_RS_Robo_13.mzML	Rbr_UPI0001CD62AC	SLNPTVTLMEIDAPLIAK	0.0		Too few spectra	C86H148N20O27S1	1925.05	0.00	1	0	0.000e+00
Rbr	2017-02-07_RS_Robo_13_target-peptide-spectrum-match.txt	2017-02-07_RS_Robo_13.mzML	Rbr_UPI0001CD5BBF	MVTLLIGK	0.0		Too few spectra	C40H75N9O10S1	873.54	0.00	1	0	0.000e+00
Rbr	2017-02-07_RS_Robo_13_target-peptide-spectrum-match.txt	2017-02-07_RS_Robo_13.mzML	Rbr_UPI0001CD5E4A	VTAETFGVDYPEPEKC	0.0	Carbamidomethyl	Too few spectra	C81H120N18O29S1	1840.82	0.00	1	0	0.000e+00
Rbr	2017-02-07_RS_Robo_13_target-peptide-spectrum-match.txt	2017-02-07_RS_Robo_13.mzML	Rbr_UPI0001CD62C5	TPVNAFYIVDSYGALYPEESRR	0.0	Deamidated	Too few spectra	C116H170N28O37S0	2547.23	1.00	1	0	0.000e+00
Rbr	2017-02-07_RS_Robo_13_target-peptide-spectrum-match.txt	2017-02-07_RS_Robo_13.mzML	Rbr_UPI0001CD6544	NGVGTALTQYAAGTGDWDAVK	0.0		Too few spectra	C91H139N25O32S0	2094.00	0.50	2	0	0.000e+00
Rbr	2017-02-07_RS_Robo_13_target-peptide-spectrum-match.txt	2017-02-07_RS_Robo_13.mzML	Rbr_UPI0001CD5E73	AIELIDEHILKPVTDFLR	0.0		Too few spectra	C98H160N24O28S0	2121.18	0.00	1	0	0.000e+00													0.00000	0.00000	0.00000	0.00000	0.00000
Rbr	2017-02-07_RS_Robo_13_target-peptide-spectrum-match.txt	2017-02-07_RS_Robo_13.mzML	Rbr_UPI0001CD5059	TGEEVEIVGLTDEKRK	0.0		Too few spectra	C76H131N21O29S0	1801.94	0.00	2	0	0.000e+00													0.00000	0.00000	0.00000	0.00000
Rbr	2017-02-07_RS_Robo_13_target-peptide-spectrum-match.txt	2017-02-07_RS_Robo_13.mzML	Rbr_UPI0001CD5E7F	GNEMSQVLEEFSELIDPK	0.0		Too few spectra	C89H141N21O33S1	2063.97	0.00	1	0	0.000e+00
Rbr	2017-02-07_RS_Robo_13_target-peptide-spectrum-match.txt	2017-02-07_RS_Robo_13.mzML	Rbr_UPI0001CD5255	SGIALGVK	0.0		Too few spectra	C33H61N9O10S0	743.45	0.00	1	0	0.000e+00
Rbr	2017-02-07_RS_Robo_13_target-peptide-spectrum-match.txt	2017-02-07_RS_Robo_13.mzML	Rbr_UPI0001CD69B1	VAAQAATLLR	0.0		Too few spectra	C44H80N14O13S0	1012.60	0.00	1	0	0.000e+00													0.00000	0.00000	0.00000	0.00000
Rbr	2017-02-07_RS_Robo_13_target-peptide-spectrum-match.txt	2017-02-07_RS_Robo_13.mzML	Rbr_UPI0001CD4951	AYYAVDTNADNKTEAVR	0.0		Too few spectra	C81H125N23O30S0	1899.90	0.00	2	0	0.000e+00
Rbr	2017-02-07_RS_Robo_13_target-peptide-spectrum-match.txt	2017-02-07_RS_Robo_13.mzML	Rbr_UPI0001CD5266	GMDICFVTTATTDEEARELLK	0.0	Carbamidomethyl	No majority vote while clustering	C101H166N26O37S2	2399.13	0.00	1	0	0.000e+00
Rbr	2017-02-07_RS_Robo_13_target-peptide-spectrum-match.txt	2017-02-07_RS_Robo_13.mzML	Rbr_UPI0001CD5059	TDQVDDPELLELVEMEIRDLLNEYEFPGDDTPIIK	0.0	Deamidated	No valid PSM	C181H282N40O66S1	4103.97	1.00	1	0	0.000e+00
Rbr	2017-02-07_RS_Robo_13_target-peptide-spectrum-match.txt	2017-02-07_RS_Robo_13.mzML	Rbr_UPI0001CD506F	VVYTPLNGTGNK	0.0	Deamidated	Too few spectra	C56H90N14O19S0	1262.65	0.00	1	0	0.000e+00
Rbr	2017-02-07_RS_Robo_13_target-peptide-spectrum-match.txt	2017-02-07_RS_Robo_13.mzML	Rbr_UPI0001CD4E47	TNDIAGDGTTTATLLAQALIR	0.0		No majority vote while clustering	C89H154N26O33S0	2115.12	0.00	1	0	0.000e+00
Rbr	2017-02-07_RS_Robo_13_target-peptide-spectrum-match.txt	2017-02-07_RS_Robo_13.mzML	Rbr_UPI0001CD62A6	VNSTATVTVK	0.0		No majority vote while clustering	C43H78N12O16S0	1018.57	0.00	1	0	0.000e+00
Rbr	2017-02-07_RS_Robo_13_target-peptide-spectrum-match.txt	2017-02-07_RS_Robo_13.mzML	Rbr_UPI0001CD54AD	ELGATHCVNGSKEDVVAR	0.0	Carbamidomethyl	Too few spectra	C79H132N26O29S1	1940.94	0.00	1	0	0.000e+00
Rbr	2017-02-07_RS_Robo_13_target-peptide-spectrum-match.txt	2017-02-07_RS_Robo_13.mzML	Rbr_UPI0001CD6544	STDAIEGK	0.0		Too few spectra	C33H57N9O15S0	819.40	0.00	1	0	0.000e+00													0.00000	0.00000	0.00000	0.00000	0.00000
Rbr	2017-02-07_RS_Robo_13_target-peptide-spectrum-match.txt	2017-02-07_RS_Robo_13.mzML	Rbr_UPI0001CD54B3	ALEGMNREDVVIITK	0.0		Too few spectra	C72H126N20O24S1	1686.90	0.00	1	0	0.000e+00
Rbr	2017-02-07_RS_Robo_13_target-peptide-spectrum-match.txt	2017-02-07_RS_Robo_13.mzML	Rbr_UPI0001CD529D	TIADELMK	0.0		Too few spectra	C39H69N9O14S1	919.47	0.00	1	0	0.000e+00
Rbr	2017-02-07_RS_Robo_13_target-peptide-spectrum-match.txt	2017-02-07_RS_Robo_13.mzML	Rbr_UPI0001CD4B9F	TKWTQEGTYAQK	0.0		Too few spectra	C64H97N17O21S0	1439.70	0.00	1	0	0.000e+00
Rbr	2017-02-07_RS_Robo_13_target-peptide-spectrum-match.txt	2017-02-07_RS_Robo_13.mzML	Rbr_UPI0001CD604C	AGAPEGIISWIDIPSLELTNTLMQEADCILATGGPGMVK	0.0	Deamidated, Carbamidomethyl, Oxidation	No valid PSM	C178H289N43O60S3	4085.00	1.00	1	0	0.000e+00
Rbr	2017-02-07_RS_Robo_13_target-peptide-spectrum-match.txt	2017-02-07_RS_Robo_13.mzML	Rbr_UPI0001CD52AB	LQDEADKDVDNQISEK	0.0		Too few spectra	C75H123N21O33S0	1845.86	1.00	1	0	0.000e+00													0.00000	0.00000	0.00000	0.00000	0.00000	0.00000	0.00000
Rbr	2017-02-07_RS_Robo_13_target-peptide-spectrum-match.txt	2017-02-07_RS_Robo_13.mzML	Rbr_UPI0002D7EDF2	ILSLASIFNCPLLDGK	0.0	Carbamidomethyl	No majority vote while clustering	C80H133N19O23S1	1759.95	0.00	1	0	0.000e+00
Rbr	2017-02-07_RS_Robo_13_target-peptide-spectrum-match.txt	2017-02-07_RS_Robo_13.mzML	Rbr_UPI00031C742F	AHDENNECGIGDR	0.0	Carbamidomethyl	Too few spectra	C56H87N21O25S1	1485.59	0.00	2	0	0.000e+00
Rbr	2017-02-07_RS_Robo_13_target-peptide-spectrum-match.txt	2017-02-07_RS_Robo_13.mzML	Rbr_UPI0001CD5BBE	ALADEEGYETFVVPDDVGGR	0.0		Too few spectra	C93H139N23O35S0	2137.98	0.00	1	0	0.000e+00
Rbr	2017-02-07_RS_Robo_13_target-peptide-spectrum-match.txt	2017-02-07_RS_Robo_13.mzML	Rbr_UPI0001CD650C	VNFFVEYAGAQVPVEEVIK	0.0		Too few spectra	C101H152N22O29S0	2137.11	0.00	2	0	0.000e+00													0.00000	0.00000	0.00000	0.00000	0.00000
Rbr	2017-02-07_RS_Robo_13_target-peptide-spectrum-match.txt	2017-02-07_RS_Robo_13.mzML	Rbr_UPI0001CD4763	NITTSASSYYTQK	0.0		Too few spectra	C63H98N16O24S0	1462.69	0.00	1	0	0.000e+00
Rbr	2017-02-07_RS_Robo_13_target-peptide-spectrum-match.txt	2017-02-07_RS_Robo_13.mzML	Rbr_UPI0001CD5260	KGPYVQPVLLK	0.0		Too few spectra	C60H100N14O14S0	1240.75	0.00	1	0	0.000e+00
Rbr	2017-02-07_RS_Robo_13_target-peptide-spectrum-match.txt	2017-02-07_RS_Robo_13.mzML	Rbr_UPI0001CD6059	IQNSAIKEVVLLDTIPVPK	0.0		No valid PSM	C95H165N23O28S0	2076.22	0.00	1	0	0.000e+00
Rbr	2017-02-07_RS_Robo_13_target-peptide-spectrum-match.txt	2017-02-07_RS_Robo_13.mzML	Rbr_UPI0001CD5499	GIIDAILDGSITK	0.0		Too few spectra	C58H102N14O20S0	1314.74	0.00	1	0	0.000e+00													0.00000	0.00000	0.00000	0.00000
Rbr	2017-02-07_RS_Robo_13_target-peptide-spectrum-match.txt	2017-02-07_RS_Robo_13.mzML	Rbr_UPI0001CD62CA	KAVVVVGGGSMK	0.0		Too few spectra	C49H90N14O14S1	1130.65	0.00	1	0	0.000e+00
Rbr	2017-02-07_RS_Robo_13_target-peptide-spectrum-match.txt	2017-02-07_RS_Robo_13.mzML	Rbr_UPI0001CD54AD	FGTAFGGYK	0.0		Too few spectra	C46H62N10O12S0	946.45	0.00	1	0	0.000e+00
Rbr	2017-02-07_RS_Robo_13_target-peptide-spectrum-match.txt	2017-02-07_RS_Robo_13.mzML	Rbr_UPI0001CD5058	VYSGTVSAGTTVYNSVK	0.0		No valid PSM	C76H121N19O27S0	1731.87	0.00	1	0	0.000e+00
Rbr	2017-02-07_RS_Robo_13_target-peptide-spectrum-match.txt	2017-02-07_RS_Robo_13.mzML	Rbr_UPI0001CD495E	AKFDELTSDLVEATMGPVR	0.0		Too few spectra	C90H147N23O31S1	2078.04	0.00	1	0	0.000e+00
Rbr	2017-02-07_RS_Robo_13_target-peptide-spectrum-match.txt	2017-02-07_RS_Robo_13.mzML	Rbr_UPI0001CD54B0	YNICPDVDFMATQPNYK	0.0	Carbamidomethyl	Too few spectra	C92H134N22O29S2	2074.91	0.00	1	0	0.000e+00
Rbr	2017-02-07_RS_Robo_13_target-peptide-spectrum-match.txt	2017-02-07_RS_Robo_13.mzML	Rbr_UPI0001CD4971	VTVNYYYTDADGK	0.0		Too few spectra	C68H97N15O24S0	1507.68	0.00	1	0	0.000e+00
Rbr	2017-02-07_RS_Robo_13_target-peptide-spectrum-match.txt	2017-02-07_RS_Robo_13.mzML	Rbr_UPI0001CD69AC	NALKEENYNNWYSENEWNDFQEK	0.0		No majority vote while clustering	C131H178N34O46S0	2963.26	0.00	1	0	0.000e+00
Rbr	2017-02-07_RS_Robo_13_target-peptide-spectrum-match.txt	2017-02-07_RS_Robo_13.mzML	Rbr_UPI00031C742F	FKAHDENNECGIGDRVK	0.0	Carbamidomethyl	No valid PSM	C82H129N27O29S1	1987.92	1.00	1	0	0.000e+00
Rbr	2017-02-07_RS_Robo_13_target-peptide-spectrum-match.txt	2017-02-07_RS_Robo_13.mzML	Rbr_UPI0001CD5266	MYEFLDRFFNVALPR	0.0		Too few spectra	C91H132N22O22S1	1916.96	0.00	1	0	0.000e+00													0.00000	0.00000	0.00000	0.00000	0.00000
Rbr	2017-02-07_RS_Robo_13_target-peptide-spectrum-match.txt	2017-02-07_RS_Robo_13.mzML	Rbr_UPI0001CD4971	TYETQDVYSTATGVNGK	0.0	Deamidated	Too few spectra	C78H119N19O32S0	1833.83	0.00	1	0	0.000e+00
Rbr	2017-02-07_RS_Robo_13_target-peptide-spectrum-match.txt	2017-02-07_RS_Robo_13.mzML	Rbr_UPI0001CD5267	SICQILVDEGYVK	0.0	Carbamidomethyl	No majority vote while clustering	C67H110N16O22S1	1522.77	1.00	1	0	0.000e+00
Rbr	2017-02-07_RS_Robo_13_target-peptide-spectrum-match.txt	2017-02-07_RS_Robo_13.mzML	Rbr_UPI0001CD6544	YLDNYKNIWDLYITDSTCDPADLASKK	0.0	Carbamidomethyl	Too few spectra	C144H216N34O48S1	3221.52	0.00	2	0	0.000e+00													0.00000	0.00000	0.00000	0.00000
Rbr	2017-02-07_RS_Robo_13_target-peptide-spectrum-match.txt	2017-02-07_RS_Robo_13.mzML	Rbr_UPI0001CD6540	ALVPVIPSVEEFPYALR	0.0		Too few spectra	C91H142N20O24S0	1899.05	0.00	1	0	0.000e+00													0.00000	0.00000	0.00000	0.00000
Rbr	2017-02-07_RS_Robo_13_target-peptide-spectrum-match.txt	2017-02-07_RS_Robo_13.mzML	Rbr_UPI0001CD6087	IVVPLYGTIPQELK	0.0		Too few spectra	C75H124N16O20S0	1568.92	0.00	1	0	0.000e+00
Rbr	2017-02-07_RS_Robo_13_target-peptide-spectrum-match.txt	2017-02-07_RS_Robo_13.mzML	Rbr_UPI0001CD605B	GVTYDVELTADDLKELAGQFK	0.0		No majority vote while clustering	C103H162N24O36S0	2311.16	0.00	1	0	0.000e+00
Rbr	2017-02-07_RS_Robo_13_target-peptide-spectrum-match.txt	2017-02-07_RS_Robo_13.mzML	Rbr_UPI0001CD5499	DTYANVADWEEK	0.0		No majority vote while clustering	C63H89N15O24S0	1439.62	0.00	1	0	0.000e+00
Rbr	2017-02-07_RS_Robo_13_target-peptide-spectrum-match.txt	2017-02-07_RS_Robo_13.mzML	Rbr_UPI0001CD596D	LQNPSNDMTAAK	0.0		Too few spectra	C52H88N16O20S1	1288.61	0.00	1	0	0.000e+00
Rbr	2017-02-07_RS_Robo_13_target-peptide-spectrum-match.txt	2017-02-07_RS_Robo_13.mzML	Rbr_UPI0001CD5059	GITINTAHVEYETDKR	0.0		No majority vote while clustering	C79H127N23O28S0	1845.92	3.50	2	0	0.000e+00
Rbr	2017-02-07_RS_Robo_13_target-peptide-spectrum-match.txt	2017-02-07_RS_Robo_13.mzML	Rbr_UPI0001CD5498	EGVSKEDAEAIK	0.0		Too few spectra	C53H90N14O22S0	1274.64	0.00	1	0	0.000e+00
Rbr	2017-02-07_RS_Robo_13_target-peptide-spectrum-match.txt	2017-02-07_RS_Robo_13.mzML	Rbr_UPI0001CD5260	KGPYVQPVLLKR	0.0		Too few spectra	C66H112N18O15S0	1396.86	0.00	1	0	0.000e+00
Rbr	2017-02-07_RS_Robo_13_target-peptide-spectrum-match.txt	2017-02-07_RS_Robo_13.mzML	Rbr_UPI0001CD5C12	SGIAPFYSDKYSK	0.0		Too few spectra	C68H99N15O21S0	1461.71	0.00	1	0	0.000e+00
Rbr	2017-02-07_RS_Robo_13_target-peptide-spectrum-match.txt	2017-02-07_RS_Robo_13.mzML	Rbr_UPI0001CD529D	ILDFLSGVAYANR	0.0		No majority vote while clustering	C66H103N17O19S0	1437.76	0.00	1	0	0.000e+00
Rbr	2017-02-07_RS_Robo_13_target-peptide-spectrum-match.txt	2017-02-07_RS_Robo_13.mzML	Rbr_UPI0001CD4BA9	HLGWTSVSSAR	0.0		Too few spectra	C52H81N17O16S0	1199.60	0.00	1	0	0.000e+00
Rbr	2017-02-07_RS_Robo_13_target-peptide-spectrum-match.txt	2017-02-07_RS_Robo_13.mzML	Rbr_UPI0001CD62A6	MTNIGGNVYQYTASK	0.0		Too few spectra	C71H111N19O24S1	1645.78	0.00	1	0	0.000e+00													0.00000	0.00000	0.00000	0.00000	0.00000
Rbr	2017-02-07_RS_Robo_13_target-peptide-spectrum-match.txt	2017-02-07_RS_Robo_13.mzML	Rbr_UPI0001CD604C	AGAPEGIISWIDIPSLELTNTLMQEADCILATGGPGMVK	0.0	Deamidated, Carbamidomethyl	No majority vote while clustering	C178H289N43O59S3	4069.01	0.00	2	0	0.000e+00
Rbr	2017-02-07_RS_Robo_13_target-peptide-spectrum-match.txt	2017-02-07_RS_Robo_13.mzML	Rbr_UPI0001CD596F	QYFGETDETVNKR	0.0		Too few spectra	C68H103N19O25S0	1585.74	0.00	1	0	0.000e+00													0.00000	0.00000	0.00000	0.00000
Rbr	2017-02-07_RS_Robo_13_target-peptide-spectrum-match.txt	2017-02-07_RS_Robo_13.mzML	Rbr_UPI0002D687E2	VSAVNFFR	0.0		Too few spectra	C44H66N12O11S0	938.50	0.00	1	0	0.000e+00
Rbr	2017-02-07_RS_Robo_13_target-peptide-spectrum-match.txt	2017-02-07_RS_Robo_13.mzML	Rbr_UPI0001CD4BA9	LGEIVTATVER	0.0		Too few spectra	C51H90N14O18S0	1186.66	0.00	1	0	0.000e+00
Rbr	2017-02-07_RS_Robo_13_target-peptide-spectrum-match.txt	2017-02-07_RS_Robo_13.mzML	Rbr_UPI0001CD6070	MSDGTQPYVYLWNSLPTNSAMSK	0.0	Deamidated, Oxidation	No valid PSM	C114H171N27O39S2	2606.17	0.00	1	0	0.000e+00
Rbr	2017-02-07_RS_Robo_13_target-peptide-spectrum-match.txt	2017-02-07_RS_Robo_13.mzML	Rbr_UPI0001CD54B1	INIHTELCQAAMEAINAHKDEPFLAVER	0.0	Carbamidomethyl, Deamidated	Too few spectra	C139H221N39O45S2	3220.56	0.00	1	0	0.000e+00													0.00000	0.00000	0.00000	0.00000
Rbr	2017-02-07_RS_Robo_13_target-peptide-spectrum-match.txt	2017-02-07_RS_Robo_13.mzML	Rbr_UPI0001CD54C7	AKNANEPEFIQAATEVLTSLEPVFEQNPK	0.0	Deamidated	Too few spectra	C143H223N35O49S0	3214.60	3.00	1	0	0.000e+00
Rbr	2017-02-07_RS_Robo_13_target-peptide-spectrum-match.txt	2017-02-07_RS_Robo_13.mzML	Rbr_UPI0001CD5E56	QTLISALDMLSGKR	0.0		Too few spectra	C65H117N19O21S1	1531.84	0.00	1	0	0.000e+00
Rbr	2017-02-07_RS_Robo_13_target-peptide-spectrum-match.txt	2017-02-07_RS_Robo_13.mzML	Rbr_UPI0001CD525C	VDAENNLIAVK	0.0		No majority vote while clustering	C51H88N14O18S0	1184.64	0.00	1	0	0.000e+00
Rbr	2017-02-07_RS_Robo_13_target-peptide-spectrum-match.txt	2017-02-07_RS_Robo_13.mzML	Rbr_UPI0001CD5273	VVAAPQREDIDFPVEEHLIVELYSK	0.0	Deamidated	No majority vote while clustering	C132H205N31O42S0	2896.49	0.00	1	0	0.000e+00
Rbr	2017-02-07_RS_Robo_13_target-peptide-spectrum-match.txt	2017-02-07_RS_Robo_13.mzML	Rbr_UPI0001CD4BB0	NIFEQLVYGR	0.0		No majority vote while clustering	C57H87N15O16S0	1237.65	0.00	1	0	0.000e+00
Rbr	2017-02-07_RS_Robo_13_target-peptide-spectrum-match.txt	2017-02-07_RS_Robo_13.mzML	Rbr_UPI0001CD52A9	LSGDNDEVTR	0.0		No majority vote while clustering	C43H72N14O20S0	1104.50	0.00	1	0	0.000e+00
Rbr	2017-02-07_RS_Robo_13_target-peptide-spectrum-match.txt	2017-02-07_RS_Robo_13.mzML	Rbr_UPI0001CD4B9D	FFNAFGR	0.0		Too few spectra	C42H55N11O9S0	857.42	0.00	1	0	0.000e+00
Rbr	2017-02-07_RS_Robo_13_target-peptide-spectrum-match.txt	2017-02-07_RS_Robo_13.mzML	Rbr_UPI0001CD62A6	FSVTNAQGGTSTLSDFSSAK	0.0	Deamidated	Too few spectra	C85H132N22O34S0	2004.93	0.00	1	0	0.000e+00													0.00000	0.00000	0.00000	0.00000
Rbr	2017-02-07_RS_Robo_13_target-peptide-spectrum-match.txt	2017-02-07_RS_Robo_13.mzML	Rbr_UPI0001CD4763	HIETEDDGEYASDYWK	0.0		Too few spectra	C86H116N20O33S0	1956.80	0.00	1	0	0.000e+00
Rbr	2017-02-07_RS_Robo_13_target-peptide-spectrum-match.txt	2017-02-07_RS_Robo_13.mzML	Rbr_UPI000820A08F	GLSFETLDAIQQLTGEMPLVLHGGTGIPADMIK	0.0		No valid PSM	C153H250N38O48S2	3451.77	0.00	1	0	0.000e+00
Rbr	2017-02-07_RS_Robo_13_target-peptide-spectrum-match.txt	2017-02-07_RS_Robo_13.mzML	Rbr_UPI0001CD60AA	TAPLSVLDSLWDEVK	0.0		Too few spectra	C76H121N17O25S0	1671.87	0.00	1	0	0.000e+00
Rbr	2017-02-07_RS_Robo_13_target-peptide-spectrum-match.txt	2017-02-07_RS_Robo_13.mzML	Rbr_UPI0001CD5E80	SIEQSLDLGWELLSTLPR	0.0		No majority vote while clustering	C92H149N23O30S0	2056.08	0.00	1	0	0.000e+00
Rbr	2017-02-07_RS_Robo_13_target-peptide-spectrum-match.txt	2017-02-07_RS_Robo_13.mzML	Rbr_UPI0001CD604C	YLGLGGKNDTESVENLIK	0.0		No majority vote while clustering	C85H140N22O30S0	1949.01	0.00	2	0	0.000e+00
Rbr	2017-02-07_RS_Robo_13_target-peptide-spectrum-match.txt	2017-02-07_RS_Robo_13.mzML	Rbr_UPI0001CD4971	VASYTLEK	0.0		Too few spectra	C41H67N9O14S0	909.48	0.00	1	0	0.000e+00
Rbr	2017-02-07_RS_Robo_13_target-peptide-spectrum-match.txt	2017-02-07_RS_Robo_13.mzML	Rbr_UPI0002E3CE86	LIDTLTSFGVK	0.0		No valid PSM	C55H92N12O17S0	1192.67	0.00	1	0	0.000e+00
Rbr	2017-02-07_RS_Robo_13_target-peptide-spectrum-match.txt	2017-02-07_RS_Robo_13.mzML	Rbr_UPI0001CD59A4	YTFTYDKPINGLGR	0.0	Deamidated	No majority vote while clustering	C76H112N18O23S0	1644.81	0.00	1	0	0.000e+00
Rbr	2017-02-07_RS_Robo_13_target-peptide-spectrum-match.txt	2017-02-07_RS_Robo_13.mzML	Rbr_UPI0001CD5059	KVVVTGLEMFR	0.0		Too few spectra	C58H99N15O15S1	1277.72	0.00	1	0	0.000e+00
Rbr	2017-02-07_RS_Robo_13_target-peptide-spectrum-match.txt	2017-02-07_RS_Robo_13.mzML	Rbr_UPI0001CD5271	KTADDIIAATGVNPDTR	0.0		Too few spectra	C73H124N22O28S0	1756.90	0.00	1	0	0.000e+00													0.00000	0.00000	0.00000	0.00000
Rbr	2017-02-07_RS_Robo_13_target-peptide-spectrum-match.txt	2017-02-07_RS_Robo_13.mzML	Rbr_UPI0001CD5496	KACGIDSGSGVPNK	0.0	Carbamidomethyl	Too few spectra	C56H96N18O21S1	1388.67	0.00	1	0	0.000e+00
Rbr	2017-02-07_RS_Robo_13_target-peptide-spectrum-match.txt	2017-02-07_RS_Robo_13.mzML	Rbr_UPI0001CD5E7F	LIGSDVLPDDQKLVIETAR	0.0		Too few spectra	C91H156N24O31S0	2081.14	0.00	1	0	0.000e+00													0.00000	0.00000	0.00000	0.00000	0.00000
Rbr	2017-02-07_RS_Robo_13_target-peptide-spectrum-match.txt	2017-02-07_RS_Robo_13.mzML	Rbr_UPI0001CD4E0F	IAVDLLK	0.0		Too few spectra	C36H66N8O10S0	770.49	0.00	1	0	0.000e+00
Rbr	2017-02-07_RS_Robo_13_target-peptide-spectrum-match.txt	2017-02-07_RS_Robo_13.mzML	Rbr_UPI0001CD5BF0	MKVEDLILQLQDVISAAK	0.0		No valid PSM	C89H156N22O28S1	2013.12	0.00	1	0	0.000e+00
Rbr	2017-02-07_RS_Robo_13_target-peptide-spectrum-match.txt	2017-02-07_RS_Robo_13.mzML	Rbr_UPI0001CD54B3	AIGAANVDIK	0.0		Too few spectra	C42H74N12O14S0	970.54	0.00	1	0	0.000e+00													0.00000	0.00000	0.00000	0.00000
Rbr	2017-02-07_RS_Robo_13_target-peptide-spectrum-match.txt	2017-02-07_RS_Robo_13.mzML	Rbr_UPI0001CD54C7	NANEPEFIQAATEVLTSLEPVFEQNPK	0.0		Too few spectra	C134H207N33O46S0	3014.49	0.00	2	0	0.000e+00													0.00000	0.00000	0.00000	0.00000	0.00000
Rbr	2017-02-07_RS_Robo_13_target-peptide-spectrum-match.txt	2017-02-07_RS_Robo_13.mzML	Rbr_UPI0001CD5980	ALETALTQIEK	0.0		Too few spectra	C53H93N13O19S0	1215.67	0.00	1	0	0.000e+00
Rbr	2017-02-07_RS_Robo_13_target-peptide-spectrum-match.txt	2017-02-07_RS_Robo_13.mzML	Rbr_UPI0001CD62A6	VNVYVQSSDNSTINK	0.0		Too few spectra	C70H114N20O27S0	1666.82	0.00	1	0	0.000e+00
Rbr	2017-02-07_RS_Robo_13_target-peptide-spectrum-match.txt	2017-02-07_RS_Robo_13.mzML	Rbr_UPI0001CD6089	KEVVAMLLAGGQGSR	0.0		No valid PSM	C64H114N20O20S1	1514.82	0.00	1	0	0.000e+00
Rbr	2017-02-07_RS_Robo_13_target-peptide-spectrum-match.txt	2017-02-07_RS_Robo_13.mzML	Rbr_UPI0001CD5053	LLNETISNVRDEG	0.0		No majority vote while clustering	C60H102N18O24S0	1458.73	0.00	1	0	0.000e+00
Rbr	2017-02-07_RS_Robo_13_target-peptide-spectrum-match.txt	2017-02-07_RS_Robo_13.mzML	Rbr_UPI0001CD5BF8	QGVQSISDLILLPGLVNLDFADVTSVMK	0.0		No valid PSM	C133H222N32O42S1	2971.59	0.00	1	0	0.000e+00
Rbr	2017-02-07_RS_Robo_13_target-peptide-spectrum-match.txt	2017-02-07_RS_Robo_13.mzML	Rbr_UPI0001CD62AB	VAIVGSGPAGLTCAGDLAK	0.0	Carbamidomethyl	No majority vote while clustering	C75H129N21O25S1	1755.92	0.00	1	0	0.000e+00
Rbr	2017-02-07_RS_Robo_13_target-peptide-spectrum-match.txt	2017-02-07_RS_Robo_13.mzML	Rbr_UPI0001CD52AB	IVSVETLEAIEASKEGFSFK	0.0		Too few spectra	C99H158N22O33S0	2183.14	0.00	1	0	0.000e+00
Rbr	2017-02-07_RS_Robo_13_target-peptide-spectrum-match.txt	2017-02-07_RS_Robo_13.mzML	Rbr_UPI0001CD62CA	SMNDQLNIPQGIK	0.0	Oxidation	Too few spectra	C61H104N18O22S1	1472.73	0.00	1	0	0.000e+00
Rbr	2017-02-07_RS_Robo_13_target-peptide-spectrum-match.txt	2017-02-07_RS_Robo_13.mzML	Rbr_UPI0001CD54B1	KATVPVIEHWDHGR	0.0		No majority vote while clustering	C74H113N23O20S0	1643.85	0.00	2	0	0.000e+00
Rbr	2017-02-07_RS_Robo_13_target-peptide-spectrum-match.txt	2017-02-07_RS_Robo_13.mzML	Rbr_UPI0001CD526C	GQDDVEATTK	0.0		Too few spectra	C42H70N12O20S0	1062.48	0.00	1	0	0.000e+00
Rbr	2017-02-07_RS_Robo_13_target-peptide-spectrum-match.txt	2017-02-07_RS_Robo_13.mzML	Rbr_UPI0001CD5499	TIPHFNFEVPTELPGVDSGILDPR	0.0		No valid PSM	C121H184N30O37S0	2649.34	0.00	1	0	0.000e+00
Rbr	2017-02-07_RS_Robo_13_target-peptide-spectrum-match.txt	2017-02-07_RS_Robo_13.mzML	Rbr_UPI0001CD54C7	KYGHEGDYVVGANIAGFEK	0.0		Too few spectra	C93H136N24O29S0	2052.99	0.00	1	0	0.000e+00
Rbr	2017-02-07_RS_Robo_13_target-peptide-spectrum-match.txt	2017-02-07_RS_Robo_13.mzML	Rbr_UPI0001CD5255	EELGTTAVGMEVAIPHAK	0.0		Too few spectra	C80H133N21O27S1	1851.94	0.00	1	0	0.000e+00
Rbr	2017-02-07_RS_Robo_13_target-peptide-spectrum-match.txt	2017-02-07_RS_Robo_13.mzML	Rbr_UPI0001CD69CB	NVLEASGSSLEK	0.0		Too few spectra	C51H88N14O21S0	1232.62	0.00	1	0	0.000e+00
Rbr	2017-02-07_RS_Robo_13_target-peptide-spectrum-match.txt	2017-02-07_RS_Robo_13.mzML	Rbr_UPI0001CD5497	GAVVLPNGTGKK	0.0	Deamidated	Too few spectra	C50H88N14O16S0	1140.65	0.00	1	0	0.000e+00
Rbr	2017-02-07_RS_Robo_13_target-peptide-spectrum-match.txt	2017-02-07_RS_Robo_13.mzML	Rbr_UPI0001CD62CA	YNSKDPVAAER	0.0		Too few spectra	C53H84N16O19S0	1248.61	0.00	1	0	0.000e+00													0.00000	0.00000	0.00000	0.00000
Rbr	2017-02-07_RS_Robo_13_target-peptide-spectrum-match.txt	2017-02-07_RS_Robo_13.mzML	Rbr_UPI0001CD6087	LCFCHGFVPELAR	0.0	Carbamidomethyl, Carbamidomethyl	No majority vote while clustering	C72H108N20O18S2	1604.76	0.00	1	0	0.000e+00
Rbr	2017-02-07_RS_Robo_13_target-peptide-spectrum-match.txt	2017-02-07_RS_Robo_13.mzML	Rbr_UPI0001CD5733	DGELTEDDLKQGEK	0.0		No valid PSM	C64H105N17O29S0	1575.73	0.00	1	0	0.000e+00
Rbr	2017-02-07_RS_Robo_13_target-peptide-spectrum-match.txt	2017-02-07_RS_Robo_13.mzML	Rbr_UPI000CC92365	NAQLLNSIGAELAEK	0.0	Deamidated, Deamidated, Deamidated	No valid PSM	C67H112N16O27S0	1572.79	0.00	1	0	0.000e+00
Rbr	2017-02-07_RS_Robo_13_target-peptide-spectrum-match.txt	2017-02-07_RS_Robo_13.mzML	Rbr_UPI0001CD5253	SGVLGILLGVNEIK	0.0		Too few spectra	C64H114N16O19S0	1410.84	0.00	1	0	0.000e+00
Rbr	2017-02-07_RS_Robo_13_target-peptide-spectrum-match.txt	2017-02-07_RS_Robo_13.mzML	Rbr_UPI0001CD54B3	LGVNLIDTAPGYNFGNSEK	0.0	Deamidated	Too few spectra	C89H136N22O31S0	2008.97	0.00	1	0	0.000e+00
Rbr	2017-02-07_RS_Robo_13_target-peptide-spectrum-match.txt	2017-02-07_RS_Robo_13.mzML	Rbr_UPI0001CD5253	AAVDAFCYNTEK	0.0	Carbamidomethyl	Too few spectra	C60H89N15O21S1	1387.61	0.00	1	0	0.000e+00
Rbr	2017-02-07_RS_Robo_13_target-peptide-spectrum-match.txt	2017-02-07_RS_Robo_13.mzML	Rbr_UPI0001CD52AC	LNQILADNTGQPIDVIAK	0.0		Too few spectra	C84H143N23O28S0	1922.05	0.00	1	0	0.000e+00
Rbr	2017-02-07_RS_Robo_13_target-peptide-spectrum-match.txt	2017-02-07_RS_Robo_13.mzML	Rbr_UPI0001CD52AB	RLQDEADKDVDNQISEK	0.0		No majority vote while clustering	C81H135N25O34S0	2001.96	0.00	1	0	0.000e+00
Rbr	2017-02-07_RS_Robo_13_target-peptide-spectrum-match.txt	2017-02-07_RS_Robo_13.mzML	Rbr_UPI0001CD54AD	AVAQQSHLIPGQDVVVFGTGPLGLFSVQVAK	0.0		No majority vote while clustering	C145H232N38O41S0	3161.72	0.00	1	0	0.000e+00
Rbr	2017-02-07_RS_Robo_13_target-peptide-spectrum-match.txt	2017-02-07_RS_Robo_13.mzML	Rbr_UPI0001CD69AC	LGYILNLNK	0.0		Too few spectra	C49H82N12O13S0	1046.61	0.00	1	0	0.000e+00
Rbr	2017-02-07_RS_Robo_13_target-peptide-spectrum-match.txt	2017-02-07_RS_Robo_13.mzML	Rbr_UPI0001CD6070	DTTKDLGNLQESLIPTQYLLDTYGLK	0.0	Deamidated	Too few spectra	C131H210N30O46S0	2939.50	0.00	1	0	0.000e+00
Rbr	2017-02-07_RS_Robo_13_target-peptide-spectrum-match.txt	2017-02-07_RS_Robo_13.mzML	Rbr_UPI0001CD5268	KPINIPAGVTASVDNGVITVK	0.0		Too few spectra	C93H161N25O29S0	2092.19	0.00	1	0	0.000e+00
Rbr	2017-02-07_RS_Robo_13_target-peptide-spectrum-match.txt	2017-02-07_RS_Robo_13.mzML	Rbr_UPI0001CD6544	TGTSALADDMGFVIPFK	0.0	Oxidation	No majority vote while clustering	C80H124N18O26S1	1784.87	0.00	1	0	0.000e+00
Rbr	2017-02-07_RS_Robo_13_target-peptide-spectrum-match.txt	2017-02-07_RS_Robo_13.mzML	Rbr_UPI0001CD69AC	WYNYCNFNICPR	0.0	Carbamidomethyl, Carbamidomethyl	Too few spectra	C77H103N21O20S2	1705.71	0.00	1	0	0.000e+00
Rbr	2017-02-07_RS_Robo_13_target-peptide-spectrum-match.txt	2017-02-07_RS_Robo_13.mzML	Rbr_UPI0001CD5250	AEMVAQAIFNWAVKNPK	0.0		Too few spectra	C88H137N23O23S1	1916.00	0.00	1	0	0.000e+00
Rbr	2017-02-07_RS_Robo_13_target-peptide-spectrum-match.txt	2017-02-07_RS_Robo_13.mzML	Rbr_UPI0001CD650E	GLIDKLDYIK	0.0		Too few spectra	C55H92N12O16S0	1176.68	0.00	2	0	0.000e+00
Rbr	2017-02-07_RS_Robo_13_target-peptide-spectrum-match.txt	2017-02-07_RS_Robo_13.mzML	Rbr_UPI0001CD62FF	EAGVVLTGAGATYPLGIDPK	0.0		No majority vote while clustering	C87H141N21O28S0	1928.03	0.00	1	0	0.000e+00
Rbr	2017-02-07_RS_Robo_13_target-peptide-spectrum-match.txt	2017-02-07_RS_Robo_13.mzML	Rbr_UPI0001CD54C7	NANEPEFIQAATEVLTSLEPVFEQNPKYEENGILER	0.0	Deamidated, Deamidated	No valid PSM	C182H278N44O65S0	4119.98	0.00	1	0	0.000e+00
Rbr	2017-02-07_RS_Robo_13_target-peptide-spectrum-match.txt	2017-02-07_RS_Robo_13.mzML	Rbr_UPI0001CD62AB	LLNNPVEILGNEDEFVTGMK	0.0		Too few spectra	C98H158N24O33S1	2231.11	0.00	1	0	0.000e+00
Rbr	2017-02-07_RS_Robo_13_target-peptide-spectrum-match.txt	2017-02-07_RS_Robo_13.mzML	Rbr_UPI0001CD5059	TLDFAEAGDNVGVLLR	0.0	Deamidated	Too few spectra	C74H119N19O26S0	1689.86	0.00	1	0	0.000e+00
Rbr	2017-02-07_RS_Robo_13_target-peptide-spectrum-match.txt	2017-02-07_RS_Robo_13.mzML	Rbr_UPI0001CD5267	MQITDTIADLLTR	0.0	Oxidation	No majority vote while clustering	C63H111N17O23S1	1505.78	0.00	1	0	0.000e+00
Rbr	2017-02-07_RS_Robo_13_target-peptide-spectrum-match.txt	2017-02-07_RS_Robo_13.mzML	Rbr_UPI0001CD4755	VEISPEVVDPEDVEMLSDLVMAAANEAIR	0.0		No majority vote while clustering	C134H221N33O49S2	3140.53	1.00	1	0	0.000e+00
Rbr	2017-02-07_RS_Robo_13_target-peptide-spectrum-match.txt	2017-02-07_RS_Robo_13.mzML	Rbr_UPI0001CD5E56	LYGLALK	0.0		Too few spectra	C38H64N8O9S0	776.48	0.00	1	0	0.000e+00
Rbr	2017-02-07_RS_Robo_13_target-peptide-spectrum-match.txt	2017-02-07_RS_Robo_13.mzML	Rbr_UPI0001CD4763	DYSTSGDVTGQWWK	0.0		Too few spectra	C73H100N18O25S0	1628.71	0.00	1	0	0.000e+00
Rbr	2017-02-07_RS_Robo_13_target-peptide-spectrum-match.txt	2017-02-07_RS_Robo_13.mzML	Rbr_UPI0001CD54C7	NANEPEFIQAATEVLTSLEPVFEQNPKYEENGILER	0.0	Deamidated	No majority vote while clustering	C182H279N45O64S0	4119.00	0.00	2	0	0.000e+00
Rbr	2017-02-07_RS_Robo_13_target-peptide-spectrum-match.txt	2017-02-07_RS_Robo_13.mzML	Rbr_UPI0001CD5497	EAGADFVGAEDMTQK	0.0		Too few spectra	C65H101N17O26S1	1567.68	0.00	1	0	0.000e+00
Rbr	2017-02-07_RS_Robo_13_target-peptide-spectrum-match.txt	2017-02-07_RS_Robo_13.mzML	Rbr_UPI0002F402C9	TKEPGSIGEPLYLDVLAAINGSDFAGVK	0.0		No majority vote while clustering	C129H205N31O42S0	2860.49	0.00	1	0	0.000e+00
Rbr	2017-02-07_RS_Robo_13_target-peptide-spectrum-match.txt	2017-02-07_RS_Robo_13.mzML	Rbr_UPI0001CD4973	GIVPYIPTWK	0.0		Too few spectra	C59H88N12O13S0	1172.66	0.00	1	0	0.000e+00
Rbr	2017-02-07_RS_Robo_13_target-peptide-spectrum-match.txt	2017-02-07_RS_Robo_13.mzML	Rbr_UPI0001CD604C	AGAPEGIISWIDIPSLELTNTLMQEADCILATGGPGMVK	0.0	Deamidated, Oxidation, Carbamidomethyl	No valid PSM	C178H289N43O60S3	4085.00	0.00	1	0	0.000e+00
Rbr	2017-02-07_RS_Robo_13_target-peptide-spectrum-match.txt	2017-02-07_RS_Robo_13.mzML	Rbr_UPI0001CD699D	SAGVLLSITSLPSPYGIGTIGK	0.0		Too few spectra	C97H163N23O30S0	2130.19	0.00	1	0	0.000e+00
Rbr	2017-02-07_RS_Robo_13_target-peptide-spectrum-match.txt	2017-02-07_RS_Robo_13.mzML	Rbr_UPI0001CD54E7	SAASTGVDALLCVTPYYNK	0.0	Carbamidomethyl	No valid PSM	C89H140N22O30S1	2028.98	0.00	1	0	0.000e+00
Rbr	2017-02-07_RS_Robo_13_target-peptide-spectrum-match.txt	2017-02-07_RS_Robo_13.mzML	Rbr_UPI0001CD525F	VGDKVTAGANADIKPGNALPLTAIPVGTFIHNVELYPGR	0.0		No valid PSM	C180H289N49O53S0	3985.14	0.50	2	0	0.000e+00
Rbr	2017-02-07_RS_Robo_13_target-peptide-spectrum-match.txt	2017-02-07_RS_Robo_13.mzML	Rbr_UPI0001CD5274	QLSGNNVIGVLPIDSIYTPVLK	0.0		No valid PSM	C107H178N26O32S0	2339.31	0.00	1	0	0.000e+00
Rbr	2017-02-07_RS_Robo_13_target-peptide-spectrum-match.txt	2017-02-07_RS_Robo_13.mzML	Rbr_UPI0001CD5E5C	DLALAYALGIGGAR	0.0		No majority vote while clustering	C61H101N17O18S0	1359.75	0.00	1	0	0.000e+00
Rbr	2017-02-07_RS_Robo_13_target-peptide-spectrum-match.txt	2017-02-07_RS_Robo_13.mzML	Rbr_UPI0001CD54A1	AGDVIYFIADTAQEAPK	0.0		No majority vote while clustering	C82H125N19O27S0	1807.90	1.00	1	0	0.000e+00
Rbr	2017-02-07_RS_Robo_13_target-peptide-spectrum-match.txt	2017-02-07_RS_Robo_13.mzML	Rbr_UPI0001CD5497	TKLYDTNEALDTVIK	0.0		Too few spectra	C76H126N18O27S0	1722.90	0.00	2	0	0.000e+00													0.00000	0.00000	0.00000	0.00000
Rbr	2017-02-07_RS_Robo_13_target-peptide-spectrum-match.txt	2017-02-07_RS_Robo_13.mzML	Rbr_UPI0001CD4971	AAEDIDAQYAYSGNDLGVTYTK	0.0		Too few spectra	C103H153N25O39S0	2364.08	0.00	1	0	0.000e+00
Rbr	2017-02-07_RS_Robo_13_target-peptide-spectrum-match.txt	2017-02-07_RS_Robo_13.mzML	Rbr_UPI0001CD604C	GLTAASGIDAVSHALEAYASMMATDFTDGLALR	0.0	Oxidation	No majority vote while clustering	C143H228N38O50S2	3341.59	2.50	2	0	0.000e+00
Rbr	2017-02-07_RS_Robo_13_target-peptide-spectrum-match.txt	2017-02-07_RS_Robo_13.mzML	Rbr_UPI0003184942	ITAIDFDKKR	0.0		No majority vote while clustering	C54H91N15O16S0	1205.68	0.00	2	0	0.000e+00
Rbr	2017-02-07_RS_Robo_13_target-peptide-spectrum-match.txt	2017-02-07_RS_Robo_13.mzML	Rbr_UPI0001CD6089	FGILNTNEDGSIYEFEEKPAHPK	0.0	Deamidated	No majority vote while clustering	C119H174N28O40S0	2635.24	0.00	1	0	0.000e+00
Rbr	2017-02-07_RS_Robo_13_target-peptide-spectrum-match.txt	2017-02-07_RS_Robo_13.mzML	Rbr_UPI0001CD5250	IDGNRVPLLGDADGDYSITVVDATTIQK	0.0	Deamidated	Too few spectra	C127H207N33O47S0	2946.48	0.00	2	0	0.000e+00
Rbr	2017-02-07_RS_Robo_13_target-peptide-spectrum-match.txt	2017-02-07_RS_Robo_13.mzML	Rbr_UPI0001CD4971	SSVWELHIKDFSYDK	0.0		No majority vote while clustering	C86H124N20O26S0	1852.90	0.00	2	0	0.000e+00
Rbr	2017-02-07_RS_Robo_13_target-peptide-spectrum-match.txt	2017-02-07_RS_Robo_13.mzML	Rbr_UPI0001CD498F	DSGEPVETLIDR	0.0		Too few spectra	C55H91N15O23S0	1329.64	0.00	1	0	0.000e+00
Rbr	2017-02-07_RS_Robo_13_target-peptide-spectrum-match.txt	2017-02-07_RS_Robo_13.mzML	Rbr_UPI0001CD62A6	MTNIGGNVYQYTASK	0.0	Oxidation	No majority vote while clustering	C71H111N19O25S1	1661.77	0.00	1	0	0.000e+00
Rbr	2017-02-07_RS_Robo_13_target-peptide-spectrum-match.txt	2017-02-07_RS_Robo_13.mzML	Rbr_UPI0001CD5E56	TGAPVVGFYDSVGGR	0.0		Too few spectra	C66H100N18O21S0	1480.73	0.00	1	0	0.000e+00
Rbr	2017-02-07_RS_Robo_13_target-peptide-spectrum-match.txt	2017-02-07_RS_Robo_13.mzML	Rbr_UPI0001CD5059	DLLNEYEFPGDDTPIIK	0.0		No majority vote while clustering	C90H135N19O31S0	1977.96	0.00	1	0	0.000e+00
Rbr	2017-02-07_RS_Robo_13_target-peptide-spectrum-match.txt	2017-02-07_RS_Robo_13.mzML	Rbr_UPI0001CD54C6	ADKEPDEIVTVAGK	0.0		Too few spectra	C63H106N16O24S0	1470.76	0.00	1	0	0.000e+00
Rbr	2017-02-07_RS_Robo_13_target-peptide-spectrum-match.txt	2017-02-07_RS_Robo_13.mzML	Rbr_UPI0001CD604C	IVGQKPVTIAALAGVTIPEETK	0.0		Too few spectra	C101H175N25O31S0	2234.29	0.00	1	0	0.000e+00													0.00000	0.00000	0.00000	0.00000
Rbr	2017-02-07_RS_Robo_13_target-peptide-spectrum-match.txt	2017-02-07_RS_Robo_13.mzML	Rbr_UPI0001CD6070	KGELIDKGTLISLENSGR	0.0		Too few spectra	C82H144N24O29S0	1929.05	0.00	2	0	0.000e+00													0.00000	0.00000	0.00000	0.00000	0.00000
Rbr	2017-02-07_RS_Robo_13_target-peptide-spectrum-match.txt	2017-02-07_RS_Robo_13.mzML	Rbr_UPI0001CD4BB8	EQVAQPTETSADGTDSVNK	0.0		Too few spectra	C79H129N23O36S0	1975.90	0.00	1	0	0.000e+00
Rbr	2017-02-07_RS_Robo_13_target-peptide-spectrum-match.txt	2017-02-07_RS_Robo_13.mzML	Rbr_UPI0001CD4E0F	LIEGKKEDFAETNR	0.0		Too few spectra	C71H116N20O25S0	1648.84	0.00	2	0	0.000e+00													0.00000	0.00000	0.00000	0.00000	0.00000
Rbr	2017-02-07_RS_Robo_13_target-peptide-spectrum-match.txt	2017-02-07_RS_Robo_13.mzML	Rbr_UPI0001CD4E46	VVLKVEEAEEK	0.0		Too few spectra	C56H97N13O20S0	1271.70	0.00	1	0	0.000e+00
Rbr	2017-02-07_RS_Robo_13_target-peptide-spectrum-match.txt	2017-02-07_RS_Robo_13.mzML	Rbr_UPI0001CD5E7E	YIKDKLEESR	0.0		No majority vote while clustering	C56H93N15O19S0	1279.68	0.00	2	0	0.000e+00
Rbr	2017-02-07_RS_Robo_13_target-peptide-spectrum-match.txt	2017-02-07_RS_Robo_13.mzML	Rbr_UPI0001CD62C2	ELVIAGLLISNR	0.0		No valid PSM	C58H104N16O17S0	1296.78	0.00	1	0	0.000e+00
Rbr	2017-02-07_RS_Robo_13_target-peptide-spectrum-match.txt	2017-02-07_RS_Robo_13.mzML	Rbr_UPI0001CD4971	VTVNYYYTDADGKQQK	0.0	Deamidated	Too few spectra	C84H124N20O30S0	1892.88	0.00	1	0	0.000e+00
Rbr	2017-02-07_RS_Robo_13_target-peptide-spectrum-match.txt	2017-02-07_RS_Robo_13.mzML	Rbr_UPI0001CD52AB	KSTEVTDELVDEEIEK	0.0		Too few spectra	C78H130N18O34S0	1862.90	0.00	1	0	0.000e+00
Rbr	2017-02-07_RS_Robo_13_target-peptide-spectrum-match.txt	2017-02-07_RS_Robo_13.mzML	Rbr_UPI0001CD5059	VLNLEGDADFVDYANIDKAPEER	0.0		No valid PSM	C113H173N29O41S0	2592.23	0.00	1	0	0.000e+00
Rbr	2017-02-07_RS_Robo_13_target-peptide-spectrum-match.txt	2017-02-07_RS_Robo_13.mzML	Rbr_UPI0001CD526A	IGDVTTQPDNAQTK	0.0		Too few spectra	C61H102N18O25S0	1486.73	0.00	1	0	0.000e+00
Rbr	2017-02-07_RS_Robo_13_target-peptide-spectrum-match.txt	2017-02-07_RS_Robo_13.mzML	Rbr_UPI0001CD699D	ADTAIVPMQDILGLGK	0.0		Too few spectra	C72H124N18O23S1	1640.88	0.00	1	0	0.000e+00
Rbr	2017-02-07_RS_Robo_13_target-peptide-spectrum-match.txt	2017-02-07_RS_Robo_13.mzML	Rbr_UPI0001CD5E4B	ANSIEIPYVIKPR	0.0		Too few spectra	C69H114N18O19S0	1498.85	0.00	1	0	0.000e+00
Rbr	2017-02-07_RS_Robo_13_target-peptide-spectrum-match.txt	2017-02-07_RS_Robo_13.mzML	Rbr_UPI0001CD62CA	EFEPDWIVAMGGGSPIDAAK	0.0	Oxidation	Too few spectra	C94H140N22O31S1	2104.98	1.00	1	0	0.000e+00
Rbr	2017-02-07_RS_Robo_13_target-peptide-spectrum-match.txt	2017-02-07_RS_Robo_13.mzML	Rbr_UPI0002F367D8	IQAILPLWGK	0.0		Too few spectra	C56H91N13O12S0	1137.69	0.00	1	0	0.000e+00
Rbr	2017-02-07_RS_Robo_13_target-peptide-spectrum-match.txt	2017-02-07_RS_Robo_13.mzML	Rbr_UPI0001CD4BB1	TASEAAEAIGIGLEAFCIPGSVAEQR	0.0	Carbamidomethyl	No majority vote while clustering	C113H183N31O40S1	2646.30	1.00	1	0	0.000e+00
Rbr	2017-02-07_RS_Robo_13_target-peptide-spectrum-match.txt	2017-02-07_RS_Robo_13.mzML	Rbr_UPI0002EE3574	LMTLLQEESELQEIVNLVGMDALSAPDR	0.0	Deamidated	No valid PSM	C133H223N33O48S2	3114.55	1.00	1	0	0.000e+00
Rbr	2017-02-07_RS_Robo_13_target-peptide-spectrum-match.txt	2017-02-07_RS_Robo_13.mzML	Rbr_UPI0001CD54E7	EASGDISQVALIR	0.0		Too few spectra	C57H99N17O21S0	1357.72	0.00	1	0	0.000e+00
Rbr	2017-02-07_RS_Robo_13_target-peptide-spectrum-match.txt	2017-02-07_RS_Robo_13.mzML	Rbr_UPI0001CD699C	ALYDANPEIKR	0.0		Too few spectra	C57H92N16O18S0	1288.68	0.00	1	0	0.000e+00													0.00000	0.00000	0.00000	0.00000
Rbr	2017-02-07_RS_Robo_13_target-peptide-spectrum-match.txt	2017-02-07_RS_Robo_13.mzML	Rbr_UPI0001CD5BD2	IATIESILK	0.0		No majority vote while clustering	C45H82N10O14S0	986.60	0.00	1	0	0.000e+00
Rbr	2017-02-07_RS_Robo_13_target-peptide-spectrum-match.txt	2017-02-07_RS_Robo_13.mzML	Rbr_UPI0001CD5271	VRDLTEEDIAK	0.0		No majority vote while clustering	C54H93N15O21S0	1287.67	0.00	1	0	0.000e+00
Rbr	2017-02-07_RS_Robo_13_target-peptide-spectrum-match.txt	2017-02-07_RS_Robo_13.mzML	Rbr_UPI0001CD5273	KVNIPSYLVK	0.0		Too few spectra	C55H93N13O14S0	1159.70	0.00	1	0	0.000e+00
Rbr	2017-02-07_RS_Robo_13_target-peptide-spectrum-match.txt	2017-02-07_RS_Robo_13.mzML	Rbr_UPI0001CD5E1F	ETPLPDDVIVLLGGR	0.0		Too few spectra	C71H120N18O23S0	1592.88	0.00	1	0	0.000e+00
Rbr	2017-02-07_RS_Robo_13_target-peptide-spectrum-match.txt	2017-02-07_RS_Robo_13.mzML	Rbr_UPI0001CD60A4	RADGNYGVLEPTTD	0.0		Too few spectra	C63H98N18O25S0	1506.70	0.00	1	0	0.000e+00
Rbr	2017-02-07_RS_Robo_13_target-peptide-spectrum-match.txt	2017-02-07_RS_Robo_13.mzML	Rbr_UPI00031E7BA0	AVDRQDIDPAR	0.0		Too few spectra	C51H86N18O19S0	1254.63	0.00	1	0	0.000e+00
Rbr	2017-02-07_RS_Robo_13_target-peptide-spectrum-match.txt	2017-02-07_RS_Robo_13.mzML	Rbr_UPI0001CD506B	ADWIGYLNELIEAFNVPK	0.0		Too few spectra	C99H146N22O28S0	2091.07	0.00	1	0	0.000e+00
Rbr	2017-02-07_RS_Robo_13_target-peptide-spectrum-match.txt	2017-02-07_RS_Robo_13.mzML	Rbr_UPI0001CD5266	FFNVALPR	0.0		Too few spectra	C47H70N12O10S0	962.53	0.00	1	0	0.000e+00													0.00000	0.00000	0.00000	0.00000
Rbr	2017-02-07_RS_Robo_13_target-peptide-spectrum-match.txt	2017-02-07_RS_Robo_13.mzML	Rbr_UPI0001CD5078	ALQIKPLLSVDDEGHLINVAK	0.0		No valid PSM	C102H173N27O31S0	2272.28	1.00	1	0	0.000e+00
Rbr	2017-02-07_RS_Robo_13_target-peptide-spectrum-match.txt	2017-02-07_RS_Robo_13.mzML	Rbr_UPI0001CD5289	AVLIDPDTLSTLPDQFITDGMAEIIK	0.0	Deamidated	No majority vote while clustering	C126H205N27O43S1	2816.44	0.00	1	0	0.000e+00
Rbr	2017-02-07_RS_Robo_13_target-peptide-spectrum-match.txt	2017-02-07_RS_Robo_13.mzML	Rbr_UPI0001CD5262	VWLYKGEVLNEVK	0.0		Too few spectra	C75H117N17O20S0	1575.87	0.00	1	0	0.000e+00
Rbr	2017-02-07_RS_Robo_13_target-peptide-spectrum-match.txt	2017-02-07_RS_Robo_13.mzML	Rbr_UPI0001CD5053	FVKYDEDEAVKTLQAFAK	0.0		No valid PSM	C97H148N22O30S0	2101.07	0.00	1	0	0.000e+00
Rbr	2017-02-07_RS_Robo_13_target-peptide-spectrum-match.txt	2017-02-07_RS_Robo_13.mzML	Rbr_UPI0002D7EDF2	AAGMTITADMIKPR	0.0		Too few spectra	C62H110N18O19S2	1474.76	0.00	1	0	0.000e+00
Rbr	2017-02-07_RS_Robo_13_target-peptide-spectrum-match.txt	2017-02-07_RS_Robo_13.mzML	Rbr_UPI0001CD5496	MPDLNAGSLDAAISMISGTAR	0.0		No majority vote while clustering	C86H147N25O31S2	2090.01	0.00	1	0	0.000e+00
Rbr	2017-02-07_RS_Robo_13_target-peptide-spectrum-match.txt	2017-02-07_RS_Robo_13.mzML	Rbr_UPI0001CD5053	IIADTCDPSDAAAMKK	0.0	Carbamidomethyl	No majority vote while clustering	C70H119N19O26S2	1705.80	0.00	2	0	0.000e+00
Rbr	2017-02-07_RS_Robo_13_target-peptide-spectrum-match.txt	2017-02-07_RS_Robo_13.mzML	Rbr_UPI0001CD54B3	AIGAANVDIKQIQEYLK	0.0		No majority vote while clustering	C84H140N22O26S0	1873.03	0.00	1	0	0.000e+00
Rbr	2017-02-07_RS_Robo_13_target-peptide-spectrum-match.txt	2017-02-07_RS_Robo_13.mzML	Rbr_UPI00031E7BA0	VYIYADLDKR	0.0		No majority vote while clustering	C58H90N14O17S0	1254.66	0.00	1	0	0.000e+00
Rbr	2017-02-07_RS_Robo_13_target-peptide-spectrum-match.txt	2017-02-07_RS_Robo_13.mzML	Rbr_UPI0001CD608B	QMFGAEGYEVVAINDLTDPAMLANLLK	0.0		No majority vote while clustering	C130H207N31O41S2	2922.45	0.00	1	0	0.000e+00
Rbr	2017-02-07_RS_Robo_13_target-peptide-spectrum-match.txt	2017-02-07_RS_Robo_13.mzML	Rbr_UPI0001CD5262	APELDAQLVAESIAQQLEK	0.0		No majority vote while clustering	C89H149N23O32S0	2052.07	0.00	2	0	0.000e+00
Rbr	2017-02-07_RS_Robo_13_target-peptide-spectrum-match.txt	2017-02-07_RS_Robo_13.mzML	Rbr_UPI0001CD699C	WLGLCNPELSALITEK	0.0	Carbamidomethyl	No majority vote while clustering	C83H134N20O25S1	1842.95	0.00	1	0	0.000e+00
Rbr	2017-02-07_RS_Robo_13_target-peptide-spectrum-match.txt	2017-02-07_RS_Robo_13.mzML	Rbr_UPI0001CD69B1	HTGYIGHLKETR	0.0		No majority vote while clustering	C62H98N20O18S0	1410.74	0.00	1	0	0.000e+00
Rbr	2017-02-07_RS_Robo_13_target-peptide-spectrum-match.txt	2017-02-07_RS_Robo_13.mzML	Rbr_UPI0001CD5E5C	DFLLDMSDAGSQVHFK	0.0		No majority vote while clustering	C80H120N20O26S1	1808.84	0.00	1	0	0.000e+00
Rbr	2017-02-07_RS_Robo_13_target-peptide-spectrum-match.txt	2017-02-07_RS_Robo_13.mzML	Rbr_UPI0001CD5BBE	EVTLGTDPTNVDGLNFLSGK	0.0		Too few spectra	C90H145N23O33S0	2076.04	0.00	1	0	0.000e+00
Rbr	2017-02-07_RS_Robo_13_target-peptide-spectrum-match.txt	2017-02-07_RS_Robo_13.mzML	Rbr_UPI0002F062EE	LAGEILDATNSAGGAFK	0.0	Deamidated	No majority vote while clustering	C71H114N18O26S0	1634.82	0.00	1	0	0.000e+00
Rbr	2017-02-07_RS_Robo_13_target-peptide-spectrum-match.txt	2017-02-07_RS_Robo_13.mzML	Rbr_UPI0001CD4758	ISEFIIELGK	0.0		Too few spectra	C54H89N11O16S0	1147.65	0.00	1	0	0.000e+00
Rbr	2017-02-07_RS_Robo_13_target-peptide-spectrum-match.txt	2017-02-07_RS_Robo_13.mzML	Rbr_UPI00033733F6	AIVAELSER	0.0		Too few spectra	C42H74N12O15S0	986.54	0.00	1	0	0.000e+00
Rbr	2017-02-07_RS_Robo_13_target-peptide-spectrum-match.txt	2017-02-07_RS_Robo_13.mzML	Rbr_UPI0001CD6059	ANVCEVMNIIGDAK	0.0	Carbamidomethyl	Too few spectra	C63H108N18O22S2	1532.73	0.00	1	0	0.000e+00
Rbr	2017-02-07_RS_Robo_13_target-peptide-spectrum-match.txt	2017-02-07_RS_Robo_13.mzML	Rbr_UPI0001CD5717	GAAIGHVSPEAAVGGPIALVK	0.0		No majority vote while clustering	C86H144N24O25S0	1913.07	0.00	2	0	0.000e+00
Rbr	2017-02-07_RS_Robo_13_target-peptide-spectrum-match.txt	2017-02-07_RS_Robo_13.mzML	Rbr_UPI0001CD653D	TDLAEDIEDAFR	0.0		Too few spectra	C59H91N15O24S0	1393.64	0.00	1	0	0.000e+00
Rbr	2017-02-07_RS_Robo_13_target-peptide-spectrum-match.txt	2017-02-07_RS_Robo_13.mzML	Rbr_UPI0001CD6758	VFDGLGNPIDGGPALIPEK	0.0		No majority vote while clustering	C87H137N21O27S0	1908.00	0.00	1	0	0.000e+00
Rbr	2017-02-07_RS_Robo_13_target-peptide-spectrum-match.txt	2017-02-07_RS_Robo_13.mzML	Rbr_UPI0002F062EE	LAGEILDATNSAGGAFKK	0.0		Too few spectra	C77H127N21O26S0	1761.93	0.00	1	0	0.000e+00
Rbr	2017-02-07_RS_Robo_13_target-peptide-spectrum-match.txt	2017-02-07_RS_Robo_13.mzML	Rbr_UPI0001CD6070	GDFKGLGEKLDYIK	0.0		Too few spectra	C73H115N17O22S0	1581.84	0.00	1	0	0.000e+00													0.00000	0.00000	0.00000	0.00000
Rbr	2017-02-07_RS_Robo_13_target-peptide-spectrum-match.txt	2017-02-07_RS_Robo_13.mzML	Rbr_UPI0001CD69B0	ALLQYDTENLRGK	0.0		Too few spectra	C66H109N19O22S0	1519.80	0.00	1	0	0.000e+00
Rbr	2017-02-07_RS_Robo_13_target-peptide-spectrum-match.txt	2017-02-07_RS_Robo_13.mzML	Rbr_UPI0001CD5058	VTVITPEEYLGDVIGDLNSRR	0.0		No majority vote while clustering	C102H168N28O35S0	2345.22	1.00	1	0	0.000e+00
Rbr	2017-02-07_RS_Robo_13_target-peptide-spectrum-match.txt	2017-02-07_RS_Robo_13.mzML	Rbr_UPI0001CD525C	GIVVIKDSVKA	0.0		Too few spectra	C51H93N13O15S0	1127.69	0.00	1	0	0.000e+00
Rbr	2017-02-07_RS_Robo_13_target-peptide-spectrum-match.txt	2017-02-07_RS_Robo_13.mzML	Rbr_UPI0001CD54AD	QAIEMTRPNAEIVR	0.0		Too few spectra	C68H118N22O22S1	1626.85	0.00	1	0	0.000e+00
Rbr	2017-02-07_RS_Robo_13_target-peptide-spectrum-match.txt	2017-02-07_RS_Robo_13.mzML	Rbr_UPI0001CD676E	WLAAFPK	0.0		Too few spectra	C43H61N9O8S0	831.46	0.00	1	0	0.000e+00
Rbr	2017-02-07_RS_Robo_13_target-peptide-spectrum-match.txt	2017-02-07_RS_Robo_13.mzML	Rbr_UPI0001CD5053	CGAGIDGSWDTASNQK	0.0	Carbamidomethyl	Too few spectra	C67H103N21O27S1	1665.71	0.00	1	0	0.000e+00
Rbr	2017-02-07_RS_Robo_13_target-peptide-spectrum-match.txt	2017-02-07_RS_Robo_13.mzML	Rbr_UPI0001CD507B	ACANTIIEQNPADVEALLTLK	0.0	Carbamidomethyl	Too few spectra	C98H166N26O34S1	2283.18	0.00	1	0	0.000e+00													0.00000	0.00000	0.00000	0.00000	0.00000
Rbr	2017-02-07_RS_Robo_13_target-peptide-spectrum-match.txt	2017-02-07_RS_Robo_13.mzML	Rbr_UPI0001CD62C3	KADLLYGFLDSSELFK	0.0		Too few spectra	C87H132N18O26S0	1844.96	0.00	1	0	0.000e+00													0.00000	0.00000	0.00000	0.00000
Rbr	2017-02-07_RS_Robo_13_target-peptide-spectrum-match.txt	2017-02-07_RS_Robo_13.mzML	Rbr_UPI0003184942	ATIVGLTTFGAFANIIPGIDGLIHISQIANK	0.0		No majority vote while clustering	C146H237N37O41S0	3164.76	0.00	1	0	0.000e+00
Rbr	2017-02-07_RS_Robo_13_target-peptide-spectrum-match.txt	2017-02-07_RS_Robo_13.mzML	Rbr_UPI0001CD69B0	LYQGTGK	0.0		Too few spectra	C34H55N9O11S0	765.40	0.00	1	0	0.000e+00
Rbr	2017-02-07_RS_Robo_13_target-peptide-spectrum-match.txt	2017-02-07_RS_Robo_13.mzML	Rbr_UPI0001CD4971	LTDSIVFAGR	0.0		Too few spectra	C48H79N13O15S0	1077.58	0.00	1	0	0.000e+00
Rbr	2017-02-07_RS_Robo_13_target-peptide-spectrum-match.txt	2017-02-07_RS_Robo_13.mzML	Rbr_UPI0001CD5490	AIQLGDLLDEVPVDSAR	0.0	Deamidated, Deamidated	Too few spectra	C78H129N19O30S0	1811.92	0.00	1	0	0.000e+00
Rbr	2017-02-07_RS_Robo_13_target-peptide-spectrum-match.txt	2017-02-07_RS_Robo_13.mzML	Rbr_UPI0001CD4E47	ISTTQEILPLLEQIVQMGKK	0.0		Too few spectra	C101H177N25O31S1	2268.28	0.00	1	0	0.000e+00
Rbr	2017-02-07_RS_Robo_13_target-peptide-spectrum-match.txt	2017-02-07_RS_Robo_13.mzML	Rbr_UPI0001CD608B	TLTADDTIISAASCTTNCLAPMADTLNK	0.0	Carbamidomethyl, Deamidated, Carbamidomethyl	Too few spectra	C121H204N32O48S3	2969.37	0.00	1	0	0.000e+00
Rbr	2017-02-07_RS_Robo_13_target-peptide-spectrum-match.txt	2017-02-07_RS_Robo_13.mzML	Rbr_UPI0001CD5970	NLEPFSSELASLADVFVMDAFGSAHR	0.0	Oxidation	Too few spectra	C125H188N32O41S1	2825.33	0.00	2	0	0.000e+00													0.00000	0.00000	0.00000	0.00000	0.00000
Rbr	2017-02-07_RS_Robo_13_target-peptide-spectrum-match.txt	2017-02-07_RS_Robo_13.mzML	Rbr_UPI0001CD572A	IEGSVELAPLVGLADGIVDIVETGSTLK	0.0		No majority vote while clustering	C124H211N29O43S0	2794.52	0.00	1	0	0.000e+00
Rbr	2017-02-07_RS_Robo_13_target-peptide-spectrum-match.txt	2017-02-07_RS_Robo_13.mzML	Rbr_UPI0001CD62C2	ELVIAGLLISNRK	0.0		Too few spectra	C64H116N18O18S0	1424.87	0.00	1	0	0.000e+00
Rbr	2017-02-07_RS_Robo_13_target-peptide-spectrum-match.txt	2017-02-07_RS_Robo_13.mzML	Rbr_UPI0001CD69DA	KGEEGIQAIVEK	0.0		Too few spectra	C56H97N15O20S0	1299.70	0.00	1	0	0.000e+00
Rbr	2017-02-07_RS_Robo_13_target-peptide-spectrum-match.txt	2017-02-07_RS_Robo_13.mzML	Rbr_UPI0001CD604C	IFATYTQEQVDKIFLAAATAANQMR	0.0		No majority vote while clustering	C125H197N33O38S1	2800.42	0.00	1	0	0.000e+00
Rbr	2017-02-07_RS_Robo_13_target-peptide-spectrum-match.txt	2017-02-07_RS_Robo_13.mzML	Rbr_UPI0001CD6056	IKDDDGNEQVAR	0.0		No majority vote while clustering	C54H90N18O23S0	1358.64	0.00	2	0	0.000e+00
Rbr	2017-02-07_RS_Robo_13_target-peptide-spectrum-match.txt	2017-02-07_RS_Robo_13.mzML	Rbr_UPI0001CD524E	SIFAIEGAR	0.0		Too few spectra	C43H70N12O13S0	962.52	0.00	1	0	0.000e+00
Rbr	2017-02-07_RS_Robo_13_target-peptide-spectrum-match.txt	2017-02-07_RS_Robo_13.mzML	Rbr_UPI0001CD5497	LGENLDTLMGAIVK	0.0		Too few spectra	C64H112N16O21S1	1472.79	0.00	2	0	0.000e+00													0.00000	0.00000	0.00000	0.00000
Rbr	2017-02-07_RS_Robo_13_target-peptide-spectrum-match.txt	2017-02-07_RS_Robo_13.mzML	Rbr_UPI0001CD5256	LGSVCGNATAFLDGLATK	0.0	Carbamidomethyl	Too few spectra	C77H127N21O26S1	1793.90	0.00	1	0	0.000e+00													0.00000	0.00000	0.00000	0.00000
Rbr	2017-02-07_RS_Robo_13_target-peptide-spectrum-match.txt	2017-02-07_RS_Robo_13.mzML	Rbr_UPI0001CD6087	WDVPLVGMVTR	0.0		Too few spectra	C58H93N15O15S1	1271.67	0.00	1	0	0.000e+00
Rbr	2017-02-07_RS_Robo_13_target-peptide-spectrum-match.txt	2017-02-07_RS_Robo_13.mzML	Rbr_UPI0001CD5733	TLTIQPWDASVLR	0.0		Too few spectra	C68H110N18O20S0	1498.81	0.00	1	0	0.000e+00													0.00000	0.00000	0.00000	0.00000
Rbr	2017-02-07_RS_Robo_13_target-peptide-spectrum-match.txt	2017-02-07_RS_Robo_13.mzML	Rbr_UPI0001CD5717	SSVIKDGVSTAPQR	0.0		Too few spectra	C60H105N19O22S0	1443.77	0.00	1	0	0.000e+00
Rbr	2017-02-07_RS_Robo_13_target-peptide-spectrum-match.txt	2017-02-07_RS_Robo_13.mzML	Rbr_UPI0002D7EDF2	KLDVICLGAAVVDIPLRPVSR	0.0	Carbamidomethyl	No valid PSM	C102H179N29O28S1	2290.32	1.00	1	0	0.000e+00
Rbr	2017-02-07_RS_Robo_13_target-peptide-spectrum-match.txt	2017-02-07_RS_Robo_13.mzML	Rbr_UPI0001CD4BB0	SQTAFSEGGLPIGAGMEDLGK	0.0		No valid PSM	C88H141N23O32S1	2063.98	0.00	1	0	0.000e+00
Rbr	2017-02-07_RS_Robo_13_target-peptide-spectrum-match.txt	2017-02-07_RS_Robo_13.mzML	Rbr_UPI000820A08F	KYIEEGKDLEGK	0.0		Too few spectra	C62H101N15O22S0	1407.72	0.00	2	0	0.000e+00
Rbr	2017-02-07_RS_Robo_13_target-peptide-spectrum-match.txt	2017-02-07_RS_Robo_13.mzML	Rbr_UPI0001CD54E8	TYGETVEGR	0.0		Too few spectra	C42H66N12O17S0	1010.47	0.00	1	0	0.000e+00
Rbr	2017-02-07_RS_Robo_13_target-peptide-spectrum-match.txt	2017-02-07_RS_Robo_13.mzML	Rbr_UPI0001CD6070	GELIDKGTLISLENSGR	0.0		Too few spectra	C76H132N22O28S0	1800.96	0.00	1	0	0.000e+00
Rbr	2017-02-07_RS_Robo_13_target-peptide-spectrum-match.txt	2017-02-07_RS_Robo_13.mzML	Rbr_UPI0001CD4755	GYGSGGANNIQQLAR	0.0		Too few spectra	C62H100N22O22S0	1504.74	0.00	1	0	0.000e+00
Rbr	2017-02-07_RS_Robo_13_target-peptide-spectrum-match.txt	2017-02-07_RS_Robo_13.mzML	Rbr_UPI0001CD62C5	TEDITAALETLGK	0.0		No majority vote while clustering	C58H100N14O23S0	1360.71	0.00	1	0	0.000e+00
Rbr	2017-02-07_RS_Robo_13_target-peptide-spectrum-match.txt	2017-02-07_RS_Robo_13.mzML	Rbr_UPI0001CD5047	YFNFVPYGVDPETHR	0.0		No majority vote while clustering	C87H117N21O24S0	1839.86	0.00	2	0	0.000e+00
Rbr	2017-02-07_RS_Robo_13_target-peptide-spectrum-match.txt	2017-02-07_RS_Robo_13.mzML	Rbr_UPI0001CD5250	IAINLMSIAADDANAFK	0.0	Oxidation	Too few spectra	C78H128N20O26S1	1792.90	0.00	1	0	0.000e+00
Rbr	2017-02-07_RS_Robo_13_target-peptide-spectrum-match.txt	2017-02-07_RS_Robo_13.mzML	Rbr_UPI0001CD5059	GQVYVLTKDEGGR	0.0		Too few spectra	C61H100N18O21S0	1420.73	0.00	1	0	0.000e+00
Rbr	2017-02-07_RS_Robo_13_target-peptide-spectrum-match.txt	2017-02-07_RS_Robo_13.mzML	Rbr_UPI0001CD4E47	VATVSSQDEFIGK	0.0		No majority vote while clustering	C60H97N15O22S0	1379.69	0.00	1	0	0.000e+00
Rbr	2017-02-07_RS_Robo_13_target-peptide-spectrum-match.txt	2017-02-07_RS_Robo_13.mzML	Rbr_UPI0001CD4E30	EYPIDLMAALINHFSTEPTVNAAYLR	0.0		No majority vote while clustering	C134H205N33O40S1	2948.47	0.00	1	0	0.000e+00
Rbr	2017-02-07_RS_Robo_13_target-peptide-spectrum-match.txt	2017-02-07_RS_Robo_13.mzML	Rbr_UPI0001CD5271	DIAYDIKR	0.0		Too few spectra	C44H72N12O14S0	992.53	0.00	1	0	0.000e+00
Rbr	2017-02-07_RS_Robo_13_target-peptide-spectrum-match.txt	2017-02-07_RS_Robo_13.mzML	Rbr_UPI0002D735E1	VVAYDNSSTK	0.0		Too few spectra	C46H74N12O18S0	1082.52	0.00	1	0	0.000e+00
Rbr	2017-02-07_RS_Robo_13_target-peptide-spectrum-match.txt	2017-02-07_RS_Robo_13.mzML	Rbr_UPI0001CD62CA	GIKYPLADFNITPDVAIVDPALAETMPAK	0.0		Too few spectra	C141H224N32O42S1	3069.61	1.00	1	0	0.000e+00													0.00000	0.00000	0.00000	0.00000
Rbr	2017-02-07_RS_Robo_13_target-peptide-spectrum-match.txt	2017-02-07_RS_Robo_13.mzML	Rbr_UPI0001CD4E2B	SLGNVVDPFVLGER	0.0		Too few spectra	C67H108N18O21S0	1500.79	0.00	1	0	0.000e+00
Rbr	2017-02-07_RS_Robo_13_target-peptide-spectrum-match.txt	2017-02-07_RS_Robo_13.mzML	Rbr_UPI0001CD526B	SGGSIRPGFEGGQMPLQR	0.0		No valid PSM	C79H128N26O25S1	1872.93	0.00	1	0	0.000e+00
Rbr	2017-02-07_RS_Robo_13_target-peptide-spectrum-match.txt	2017-02-07_RS_Robo_13.mzML	Rbr_UPI0001CD650D	LVPCEGELR	0.0	Carbamidomethyl	Too few spectra	C45H77N13O15S1	1071.54	0.00	1	0	0.000e+00
Rbr	2017-02-07_RS_Robo_13_target-peptide-spectrum-match.txt	2017-02-07_RS_Robo_13.mzML	Rbr_UPI0001CD526C	KEGVCDDCGGTLVQR	0.0	Carbamidomethyl, Carbamidomethyl	Too few spectra	C66H112N22O26S2	1692.76	2.00	1	0	0.000e+00
Rbr	2017-02-07_RS_Robo_13_target-peptide-spectrum-match.txt	2017-02-07_RS_Robo_13.mzML	Rbr_UPI0001CD54AD	ELGATHCVNGSKEDVVAR	0.0	Carbamidomethyl, Deamidated	Too few spectra	C79H131N25O30S1	1941.92	0.00	1	0	0.000e+00
Rbr	2017-02-07_RS_Robo_13_target-peptide-spectrum-match.txt	2017-02-07_RS_Robo_13.mzML	Rbr_UPI00031C742F	FKAHDENNECGIGDR	0.0	Carbamidomethyl	Too few spectra	C71H108N24O27S1	1760.75	0.00	2	0	0.000e+00													0.00000	0.00000	0.00000	0.00000	0.00000
Rbr	2017-02-07_RS_Robo_13_target-peptide-spectrum-match.txt	2017-02-07_RS_Robo_13.mzML	Rbr_UPI0001CD6758	NYPQEFIQTGISAIDGLNTLVR	0.0		Too few spectra	C109H173N29O35S0	2448.26	0.00	1	0	0.000e+00													0.00000	0.00000	0.00000	0.00000	0.00000
Rbr	2017-02-07_RS_Robo_13_target-peptide-spectrum-match.txt	2017-02-07_RS_Robo_13.mzML	Rbr_UPI0001CD507B	VLTIGENIQIR	0.0		No majority vote while clustering	C55H98N16O17S0	1254.73	0.00	1	0	0.000e+00
Rbr	2017-02-07_RS_Robo_13_target-peptide-spectrum-match.txt	2017-02-07_RS_Robo_13.mzML	Rbr_UPI0001CD5253	GNNDVSYLYSPLQPSVLR	0.0		Too few spectra	C90H140N24O29S0	2021.02	0.00	1	0	0.000e+00
Rbr	2017-02-07_RS_Robo_13_target-peptide-spectrum-match.txt	2017-02-07_RS_Robo_13.mzML	Rbr_UPI0001CD59A2	VLGVTATADTLDEALEK	0.0		Too few spectra	C75H128N18O29S0	1744.91	0.00	1	0	0.000e+00
Rbr	2017-02-07_RS_Robo_14_target-peptide-spectrum-match.txt	2017-02-07_RS_Robo_14.mzML	Rbr_UPI0001CD6544	IDNELTAAGK	0.0			C43H74N12O17S0	1030.53	0.00	1	10	3.725e+08											-5718.7	-0.00057	0.59167	0.30325	0.08877	0.01630
Rbr	2017-02-07_RS_Robo_14_target-peptide-spectrum-match.txt	2017-02-07_RS_Robo_14.mzML	Rbr_UPI0001CD6544	KIEDINSFEK	0.0			C54H87N13O19S0	1221.62	0.00	2	7	1.678e+08											2652.7	0.00044	0.48244	0.35199	0.11829	0.03980	0.00747
Rbr	2017-02-07_RS_Robo_14_target-peptide-spectrum-match.txt	2017-02-07_RS_Robo_14.mzML	Rbr_UPI0001CD5255	TPEEFISIIDAR	0.0			C62H99N15O21S0	1389.71	0.00	3	8	1.281e+08											1442.5	0.00029	0.45157	0.34509	0.13938	0.05066	0.01331
Rbr	2017-02-07_RS_Robo_14_target-peptide-spectrum-match.txt	2017-02-07_RS_Robo_14.mzML	Rbr_UPI0001CD4971	EALDQIDPR	0.0			C44H73N13O17S0	1055.52	0.00	1	8	1.059e+08											-7622.1	-0.00079	0.59542	0.30154	0.08290	0.02013
Rbr	2017-02-07_RS_Robo_14_target-peptide-spectrum-match.txt	2017-02-07_RS_Robo_14.mzML	Rbr_UPI0001CD5053	FVKYDEDEAVK	0.0			C61H91N13O21S0	1341.65	0.00	1	10	9.478e+07			2035.1	0.00036	0.28191	0.00000	0.71809	0.00000	0.00000	0.00000	-3397.6	-0.00029	0.47547	0.33904	0.13949	0.04599
Rbr	2017-02-07_RS_Robo_14_target-peptide-spectrum-match.txt	2017-02-07_RS_Robo_14.mzML	Rbr_UPI0001CD5250	ISIKDATIVQK	0.0			C54H98N14O17S0	1214.72	0.00	2	8	9.213e+07											-3654.6	-0.00032	0.52238	0.32199	0.12563	0.03000
Rbr	2017-02-07_RS_Robo_14_target-peptide-spectrum-match.txt	2017-02-07_RS_Robo_14.mzML	Rbr_UPI0001CD6544	VYYLNFKPEQDKDWQALAK	0.0			C111H162N26O31S0	2355.19	0.00	2	9	8.854e+07											-1732.7	-0.00009	0.25295	0.33425	0.25236	0.10869	0.03835	0.01340
Rbr	2017-02-07_RS_Robo_14_target-peptide-spectrum-match.txt	2017-02-07_RS_Robo_14.mzML	Rbr_UPI0001CD5267	HDSVEIPASNLKK	0.0			C62H104N18O21S0	1436.76	0.00	2	9	8.836e+07											13055.3	0.00169	0.41005	0.34453	0.14407	0.05185	0.04950
Rbr	2017-02-07_RS_Robo_14_target-peptide-spectrum-match.txt	2017-02-07_RS_Robo_14.mzML	Rbr_UPI0001CD5053	IEGSIVDDSYFGDEGTDSKPVTLK	0.0			C112H174N26O43S0	2571.22	0.00	3	9	7.902e+07											-936.0	0.00001	0.25149	0.31376	0.24353	0.11850	0.05472	0.01800
Rbr	2017-02-07_RS_Robo_14_target-peptide-spectrum-match.txt	2017-02-07_RS_Robo_14.mzML	Rbr_UPI0001CD6544	TAFVQGWK	0.0			C45H65N11O11S0	935.49	0.00	1	5	7.876e+07											-5250.5	-0.00051	0.58709	0.31569	0.07841	0.01882
Rbr	2017-02-07_RS_Robo_14_target-peptide-spectrum-match.txt	2017-02-07_RS_Robo_14.mzML	Rbr_UPI0001CD6070	SPEEYWAQKPGVQYQQR	0.0			C94H136N26O29S0	2093.00	0.00	2	17	7.685e+07											-8362.2	-0.00088	0.31754	0.36289	0.22962	0.08995
Rbr	2017-02-07_RS_Robo_14_target-peptide-spectrum-match.txt	2017-02-07_RS_Robo_14.mzML	Rbr_UPI0001CD54B1	DASALPYEENVAEIKR	0.0			C78H125N21O28S0	1803.90	0.33	3	7	7.608e+07											-1582.3	-0.00007	0.36482	0.36012	0.19259	0.06251	0.01996
Rbr	2017-02-07_RS_Robo_14_target-peptide-spectrum-match.txt	2017-02-07_RS_Robo_14.mzML	Rbr_UPI0001CD6544	TVADEIQK	0.0			C38H66N10O15S0	902.47	0.00	1	4	6.500e+07											-8929.6	-0.00095	0.64038	0.28851	0.06188	0.00923
Rbr	2017-02-07_RS_Robo_14_target-peptide-spectrum-match.txt	2017-02-07_RS_Robo_14.mzML	Rbr_UPI0001CD54B1	LAFDVLEAVAK	0.0			C55H90N12O16S0	1174.66	0.00	2	10	5.730e+07											-5029.9	-0.00048	0.52537	0.32634	0.12158	0.02671
Rbr	2017-02-07_RS_Robo_14_target-peptide-spectrum-match.txt	2017-02-07_RS_Robo_14.mzML	Rbr_UPI0001CD6544	TGTSALADDMGFVIPFK	0.0			C80H124N18O25S1	1768.87	0.00	2	12	5.563e+07											56.1	0.00013	0.35174	0.33814	0.18623	0.07828	0.04561
Rbr	2017-02-07_RS_Robo_14_target-peptide-spectrum-match.txt	2017-02-07_RS_Robo_14.mzML	Rbr_UPI0001CD69B0	VSGGGVTGQAGAIR	0.0			C50H88N18O18S0	1228.65	0.00	1	4	5.404e+07											-3606.4	-0.00031	0.54220	0.30223	0.12481	0.03076
Rbr	2017-02-07_RS_Robo_14_target-peptide-spectrum-match.txt	2017-02-07_RS_Robo_14.mzML	Rbr_UPI0001CD526B	AVAAVNLSTLNR	0.0			C52H93N17O17S0	1227.69	0.00	1	7	5.262e+07											-275.6	0.00009	0.51997	0.30924	0.12902	0.04178
Rbr	2017-02-07_RS_Robo_14_target-peptide-spectrum-match.txt	2017-02-07_RS_Robo_14.mzML	Rbr_UPI0001CD62A6	TMTLEVKDDSALVKPIIK	0.0			C89H157N21O28S1	2000.12	0.00	3	7	4.627e+07											-2263.5	-0.00015	0.30752	0.34503	0.21582	0.09590	0.03573
Rbr	2017-02-07_RS_Robo_14_target-peptide-spectrum-match.txt	2017-02-07_RS_Robo_14.mzML	Rbr_UPI0001CD5997	KPSEFNVDAEAVKK	0.0			C69H112N18O23S0	1560.81	0.00	1	8	4.525e+07											-6612.3	-0.00067	0.44864	0.33827	0.15949	0.05360
Rbr	2017-02-07_RS_Robo_14_target-peptide-spectrum-match.txt	2017-02-07_RS_Robo_14.mzML	Rbr_UPI0001CD54B3	WGELDIVQAK	0.0			C53H83N13O16S0	1157.61	0.00	1	8	4.507e+07			21995.3	0.00276	0.00000	1.00000	0.00000	0.00000	0.00000	0.00000	11592.0	0.00151	0.48234	0.29534	0.16122	0.06110
Rbr	2017-02-07_RS_Robo_14_target-peptide-spectrum-match.txt	2017-02-07_RS_Robo_14.mzML	Rbr_UPI0001CD5255	VADKSEAIDKLVSLHEK	0.0			C82H140N22O28S0	1881.02	0.00	3	8	4.222e+07											-7064.7	-0.00073	0.37852	0.36013	0.17907	0.08228
Rbr	2017-02-07_RS_Robo_14_target-peptide-spectrum-match.txt	2017-02-07_RS_Robo_14.mzML	Rbr_UPI0001CD62A6	FSVTNAQGGTSTLSDFSSAK	0.0			C85H133N23O33S0	2003.94	0.00	1	4	4.056e+07											1464.5	0.00030	0.31873	0.35844	0.19384	0.09811	0.03087
Rbr	2017-02-07_RS_Robo_14_target-peptide-spectrum-match.txt	2017-02-07_RS_Robo_14.mzML	Rbr_UPI0001CD6070	YESSDYTYEDLIHDAHQK	0.0			C97H136N24O36S0	2212.95	0.00	3	8	4.000e+07											-4652.9	-0.00044	0.30194	0.36850	0.18906	0.10055	0.03995
Rbr	2017-02-07_RS_Robo_14_target-peptide-spectrum-match.txt	2017-02-07_RS_Robo_14.mzML	Rbr_UPI0001CD54B1	EVDVPLVLHGASGIGDEDIKK	0.0			C96H159N25O33S0	2190.15	0.00	2	8	3.733e+07											1833.8	0.00034	0.29868	0.30964	0.22564	0.12357	0.04248
Rbr	2017-02-07_RS_Robo_14_target-peptide-spectrum-match.txt	2017-02-07_RS_Robo_14.mzML	Rbr_UPI0001CD62A6	MTNIGGNVYQYTASK	0.0			C71H111N19O24S1	1645.78	0.00	1	4	3.623e+07											-14666.4	-0.00164	0.41864	0.36739	0.17478	0.03918
Rbr	2017-02-07_RS_Robo_14_target-peptide-spectrum-match.txt	2017-02-07_RS_Robo_14.mzML	Rbr_UPI0001CD6070	VNAIVTDANGKQYSSEK	0.0	Deamidated		C77H125N21O30S0	1823.89	0.00	4	4	3.612e+07											-2630.2	-0.00020	0.39697	0.32563	0.19585	0.04814	0.03341
Rbr	2017-02-07_RS_Robo_14_target-peptide-spectrum-match.txt	2017-02-07_RS_Robo_14.mzML	Rbr_UPI0001CD5255	FDGKPVLQCAVSDGIHKPEELINK	0.0	Carbamidomethyl		C119H192N32O37S1	2693.38	0.50	2	7	3.448e+07											-4266.7	-0.00039	0.21782	0.30002	0.25884	0.15950	0.06382
Rbr	2017-02-07_RS_Robo_14_target-peptide-spectrum-match.txt	2017-02-07_RS_Robo_14.mzML	Rbr_UPI0001CD5250	IAINLMSIAADDANAFK	0.0			C78H128N20O25S1	1776.91	0.00	2	4	3.351e+07											4579.4	0.00067	0.33925	0.34485	0.19088	0.07258	0.03055	0.01369	0.00819
Rbr	2017-02-07_RS_Robo_14_target-peptide-spectrum-match.txt	2017-02-07_RS_Robo_14.mzML	Rbr_UPI0001CD5053	VWAPDAAVSLVK	0.0			C59H94N14O16S0	1254.70	0.00	1	4	3.221e+07	-86.8	0.00011	1351.6	0.00028	0.09898	0.58703	0.00000	0.31399	0.00000	0.00000	-86.8	0.00011	0.48584	0.33369	0.13273	0.03730	0.01044
Rbr	2017-02-07_RS_Robo_14_target-peptide-spectrum-match.txt	2017-02-07_RS_Robo_14.mzML	Rbr_UPI0001CD62A6	TNQWSVYDTSPLQVK	0.0			C79H120N20O26S0	1764.87	0.00	1	7	3.218e+07											-6172.3	-0.00062	0.37928	0.36076	0.19587	0.06408
Rbr	2017-02-07_RS_Robo_14_target-peptide-spectrum-match.txt	2017-02-07_RS_Robo_14.mzML	Rbr_UPI0001CD5250	TVYCHLYAVAGDDLPETSWQGK	0.3	Carbamidomethyl		C112H164N28O36S1	2509.16	0.00	2	6	3.212e+07											-8468.8	-0.00090	0.27444	0.30280	0.23442	0.13804	0.05031
Rbr	2017-02-07_RS_Robo_14_target-peptide-spectrum-match.txt	2017-02-07_RS_Robo_14.mzML	Rbr_UPI0001CD4971	LTDSIVFAGR	0.0			C48H79N13O15S0	1077.58	0.00	1	4	3.160e+07			10457.0	0.00138	0.22065	0.77935	0.00000	0.00000	0.00000	0.00000	5202.7	0.00074	0.52568	0.30878	0.12775	0.03778
Rbr	2017-02-07_RS_Robo_14_target-peptide-spectrum-match.txt	2017-02-07_RS_Robo_14.mzML	UPI0001CD54AD	LGLSQWQEGFDK	0.0			C64H94N16O20S0	1406.68	0.00	1	5	3.037e+07											-7990.7	-0.00084	0.48125	0.34132	0.13228	0.04515
Rbr	2017-02-07_RS_Robo_14_target-peptide-spectrum-match.txt	2017-02-07_RS_Robo_14.mzML	Rbr_UPI0001CD5255	ETEKFPDEPKAEVPAK	0.0			C81H127N19O28S0	1813.91	0.00	1	5	2.988e+07											5855.2	0.00082	0.34218	0.32952	0.19740	0.09796	0.03294
Rbr	2017-02-07_RS_Robo_14_target-peptide-spectrum-match.txt	2017-02-07_RS_Robo_14.mzML	Rbr_UPI0001CD5059	GSAYLALTSTSKDPNAPEYK	0.0			C93H145N23O33S0	2112.04	0.00	3	4	2.986e+07											1667.3	0.00032	0.28974	0.33834	0.22791	0.11517	0.02884
Rbr	2017-02-07_RS_Robo_14_target-peptide-spectrum-match.txt	2017-02-07_RS_Robo_14.mzML	Rbr_UPI0001CD5250	SADGTNHGGLKDNADYAVIFSTIDTK	0.0			C116H180N32O43S0	2709.29	0.00	2	8	2.967e+07											-4235.8	-0.00039	0.23869	0.33157	0.22854	0.13545	0.06575
Rbr	2017-02-07_RS_Robo_14_target-peptide-spectrum-match.txt	2017-02-07_RS_Robo_14.mzML	Rbr_UPI0001CD5053	KLLNETISNVRDEG	0.0			C66H114N20O25S0	1586.83	0.00	1	7	2.923e+07											-5971.8	-0.00060	0.47152	0.32135	0.13246	0.07466
Rbr	2017-02-07_RS_Robo_14_target-peptide-spectrum-match.txt	2017-02-07_RS_Robo_14.mzML	Rbr_UPI0001CD54B0	VLIEPGVPDDKCEYCR	0.0	Carbamidomethyl, Carbamidomethyl		C83H132N22O28S2	1948.90	0.00	2	6	2.883e+07											-7060.8	-0.00073	0.32134	0.34477	0.20907	0.09230	0.03252
Rbr	2017-02-07_RS_Robo_14_target-peptide-spectrum-match.txt	2017-02-07_RS_Robo_14.mzML	Rbr_UPI0001CD5059	VLNLEGDADFVDYANIDKAPEER	0.0			C113H173N29O41S0	2592.23	0.00	1	7	2.851e+07											-2481.8	-0.00018	0.24161	0.33600	0.22610	0.12771	0.06859
Rbr	2017-02-07_RS_Robo_14_target-peptide-spectrum-match.txt	2017-02-07_RS_Robo_14.mzML	Rbr_UPI0001CD5255	AGDSLNIPIKVETNGSGGAK	0.0	Deamidated		C81H137N23O31S0	1927.99	0.00	3	4	2.830e+07											12507.4	0.00162	0.33926	0.30296	0.20077	0.07333	0.04749	0.03619
Rbr	2017-02-07_RS_Robo_14_target-peptide-spectrum-match.txt	2017-02-07_RS_Robo_14.mzML	Rbr_UPI0001CD5059	GQVLAKPGTIHPHTK	0.0			C71H118N22O19S0	1582.89	0.33	3	9	2.801e+07											-6061.7	-0.00061	0.43134	0.35002	0.16631	0.05233
Rbr	2017-02-07_RS_Robo_14_target-peptide-spectrum-match.txt	2017-02-07_RS_Robo_14.mzML	Rbr_UPI0001CD5271	TADDIIAATGVNPDTR	0.0			C67H112N20O27S0	1628.80	0.00	1	9	2.708e+07											-9143.3	-0.00098	0.45690	0.35554	0.13001	0.05754
Rbr	2017-02-07_RS_Robo_14_target-peptide-spectrum-match.txt	2017-02-07_RS_Robo_14.mzML	Rbr_UPI0003184942	ALLPEDEQAPAKSEEAAE	0.0			C80H128N20O33S0	1896.90	0.00	1	4	2.482e+07			4435.5	0.00065	0.00000	1.00000	0.00000	0.00000	0.00000	0.00000	660.1	0.00020	0.36122	0.33224	0.19462	0.08256	0.02936
Rbr	2017-02-07_RS_Robo_14_target-peptide-spectrum-match.txt	2017-02-07_RS_Robo_14.mzML	Rbr_UPI00031FF12C	GTTIPHEVIGEFGAGR	0.0			C72H113N21O23S0	1639.83	0.50	2	5	2.454e+07											-3477.9	-0.00030	0.38980	0.36647	0.19522	0.04851
Rbr	2017-02-07_RS_Robo_14_target-peptide-spectrum-match.txt	2017-02-07_RS_Robo_14.mzML	Rbr_UPI0001CD6544	THLANLPIYFEYKDK	0.0			C88H130N20O24S0	1850.96	0.00	2	5	2.442e+07											-3786.4	-0.00033	0.35863	0.34708	0.19594	0.07099	0.02736
Rbr	2017-02-07_RS_Robo_14_target-peptide-spectrum-match.txt	2017-02-07_RS_Robo_14.mzML	Rbr_UPI0001CD62A6	TGTNLLFYK	0.0			C50H77N11O14S0	1055.57	0.00	1	4	2.427e+07											17540.4	0.00223	0.51446	0.28921	0.07921	0.11712
Rbr	2017-02-07_RS_Robo_14_target-peptide-spectrum-match.txt	2017-02-07_RS_Robo_14.mzML	Rbr_UPI0001CD54B3	LGVNLIDTAPGYNFGNSEK	0.0			C89H137N23O30S0	2007.99	0.00	2	7	2.218e+07											-1490.5	-0.00006	0.32701	0.34733	0.21057	0.08371	0.03139
Rbr	2017-02-07_RS_Robo_14_target-peptide-spectrum-match.txt	2017-02-07_RS_Robo_14.mzML	Rbr_UPI0001CD5970	AVAEMKDGDVVLLQNTR	0.0			C78H135N23O27S1	1857.96	1.00	1	3	2.129e+07											92040.0	0.01117	0.08974	0.06618	0.30666	0.29645	0.16442	0.07655
Rbr	2017-02-07_RS_Robo_14_target-peptide-spectrum-match.txt	2017-02-07_RS_Robo_14.mzML	Rbr_UPI0001CD5059	TGEEVEIVGLTDEKRK	0.0			C76H131N21O29S0	1801.94	0.00	2	3	2.113e+07											2690.9	0.00044	0.38244	0.32223	0.19937	0.05717	0.02355	0.01524
Rbr	2017-02-07_RS_Robo_14_target-peptide-spectrum-match.txt	2017-02-07_RS_Robo_14.mzML	Rbr_UPI0001CD608B	GSDVTVEGINAAMK	0.0			C57H98N16O22S1	1390.68	0.00	2	4	2.055e+07											-5161.3	-0.00050	0.44307	0.36485	0.14017	0.05192
Rbr	2017-02-07_RS_Robo_14_target-peptide-spectrum-match.txt	2017-02-07_RS_Robo_14.mzML	Rbr_UPI0001CD62CA	ADESIIDEKEFLEKLPEVAK	0.0			C103H167N23O36S0	2302.19	0.00	2	9	1.952e+07											-3230.9	-0.00027	0.28592	0.34355	0.21673	0.10991	0.04389
Rbr	2017-02-07_RS_Robo_14_target-peptide-spectrum-match.txt	2017-02-07_RS_Robo_14.mzML	Rbr_UPI0002F062EE	TGNNPLEVFEQAMENVMPVLEVK	0.0			C113H182N28O37S2	2587.27	0.00	1	9	1.882e+07											-1697.2	-0.00008	0.21597	0.29874	0.24539	0.14868	0.06364	0.02759
Rbr	2017-02-07_RS_Robo_14_target-peptide-spectrum-match.txt	2017-02-07_RS_Robo_14.mzML	Rbr_UPI0001CD6544	FKTHLANLPIYFEYKDK	0.0			C103H151N23O26S0	2126.12	0.00	2	5	1.879e+07											2671.1	0.00044	0.28166	0.31328	0.22744	0.12983	0.04780
Rbr	2017-02-07_RS_Robo_14_target-peptide-spectrum-match.txt	2017-02-07_RS_Robo_14.mzML	Rbr_UPI0001CD4971	TYETQDVYSTATGVNGKR	0.0	Deamidated		C84H131N23O33S0	1989.93	0.50	2	5	1.793e+07			21246.7	0.00267	0.42628	0.09635	0.47737	0.00000	0.00000	0.00000	1749.4	0.00033	0.30684	0.34941	0.22332	0.12042
Rbr	2017-02-07_RS_Robo_14_target-peptide-spectrum-match.txt	2017-02-07_RS_Robo_14.mzML	Rbr_UPI0001CD4BEF	VADREGYPEVSAAFTK	0.0			C77H118N20O26S0	1738.85	0.00	4	6	1.793e+07											-9995.3	-0.00108	0.43817	0.33791	0.13890	0.08502
Rbr	2017-02-07_RS_Robo_14_target-peptide-spectrum-match.txt	2017-02-07_RS_Robo_14.mzML	Rbr_UPI0001CD6544	ASADDQAATLEFLNWCVTNK	0.0	Carbamidomethyl		C97H148N26O34S1	2253.04	0.00	4	10	1.780e+07											-5196.7	-0.00050	0.28197	0.34340	0.22833	0.09949	0.04680
Rbr	2017-02-07_RS_Robo_14_target-peptide-spectrum-match.txt	2017-02-07_RS_Robo_14.mzML	Rbr_UPI0001CD5059	VVVTGLEMFR	0.0			C52H87N13O14S1	1149.62	0.00	3	5	1.738e+07											-5009.0	-0.00048	0.50356	0.32546	0.12971	0.04128
Rbr	2017-02-07_RS_Robo_14_target-peptide-spectrum-match.txt	2017-02-07_RS_Robo_14.mzML	Rbr_UPI0001CD650E	YESDGATYQDLIDAAHEK	0.0			C87H128N22O34S0	2024.90	0.00	1	9	1.717e+07											-6451.2	-0.00065	0.32224	0.38470	0.20127	0.09179
Rbr	2017-02-07_RS_Robo_14_target-peptide-spectrum-match.txt	2017-02-07_RS_Robo_14.mzML	Rbr_UPI0001CD5053	IIADTCDPSDAAAMK	0.0	Carbamidomethyl		C64H107N17O25S2	1577.71	0.00	1	5	1.695e+07											-10282.9	-0.00111	0.43125	0.31113	0.16864	0.08898
Rbr	2017-02-07_RS_Robo_14_target-peptide-spectrum-match.txt	2017-02-07_RS_Robo_14.mzML	Rbr_UPI0001CD507A	QAQDSVKEEAER	0.0			C55H92N18O24S0	1388.65	0.00	2	8	1.668e+07			-88.7	0.00011	0.28814	0.71186	0.00000	0.00000	0.00000	0.00000	-4785.8	-0.00045	0.49861	0.33038	0.13423	0.03678
Rbr	2017-02-07_RS_Robo_14_target-peptide-spectrum-match.txt	2017-02-07_RS_Robo_14.mzML	Rbr_UPI0001CD596F	ELLNAITPLVK	0.0			C56H99N13O16S0	1209.73	0.00	1	4	1.564e+07											-3380.5	-0.00029	0.50757	0.32858	0.14110	0.02276
Rbr	2017-02-07_RS_Robo_14_target-peptide-spectrum-match.txt	2017-02-07_RS_Robo_14.mzML	Rbr_UPI0001CD54B1	KATVPVIEHWDHGR	0.0			C74H113N23O20S0	1643.85	0.00	2	5	1.494e+07											-5230.2	-0.00051	0.38208	0.40499	0.15019	0.06274
Rbr	2017-02-07_RS_Robo_14_target-peptide-spectrum-match.txt	2017-02-07_RS_Robo_14.mzML	Rbr_UPI0001CD6070	YMDMGVDGFRVDTVR	0.0			C75H117N21O24S2	1759.80	0.00	1	9	1.484e+07											-14342.4	-0.00160	0.37679	0.34562	0.20561	0.07198
Rbr	2017-02-07_RS_Robo_14_target-peptide-spectrum-match.txt	2017-02-07_RS_Robo_14.mzML	Rbr_UPI0001CD4971	IAIFNDGIRDGIK	0.0			C64H106N18O19S0	1430.79	0.00	1	6	1.467e+07											1922.0	0.00035	0.45914	0.28842	0.18546	0.06698
Rbr	2017-02-07_RS_Robo_14_target-peptide-spectrum-match.txt	2017-02-07_RS_Robo_14.mzML	Rbr_UPI0001CD54B1	TGCDSLAVAIGNVHGVYSSEPK	0.0	Carbamidomethyl		C96H153N27O34S1	2260.08	0.00	3	4	1.454e+07											-9525.6	-0.00102	0.29512	0.36928	0.22430	0.06629	0.04501
Rbr	2017-02-07_RS_Robo_14_target-peptide-spectrum-match.txt	2017-02-07_RS_Robo_14.mzML	Rbr_UPI0001CD54AD	ELGATHCVNGSKEDVVAR	0.0	Carbamidomethyl, Deamidated		C79H131N25O30S1	1941.92	0.00	4	6	1.319e+07			23045.0	0.00289	0.39369	0.00000	0.60631	0.00000	0.00000	0.00000	-186.0	0.00010	0.31132	0.34212	0.21925	0.12731
Rbr	2017-02-07_RS_Robo_14_target-peptide-spectrum-match.txt	2017-02-07_RS_Robo_14.mzML	Rbr_UPI0001CD6070	IIQDVVLQHTGNFGEAHFCDLFTK	0.0	Carbamidomethyl		C126H189N33O37S1	2788.36	0.00	2	5	1.287e+07											-6506.7	-0.00066	0.22064	0.28729	0.26353	0.14955	0.07900
Rbr	2017-02-07_RS_Robo_14_target-peptide-spectrum-match.txt	2017-02-07_RS_Robo_14.mzML	Rbr_UPI0001CD4971	WQNVVDYADVVSYYK	0.0			C87H121N19O26S0	1847.87	0.00	2	4	1.252e+07											15906.6	0.00203	0.29615	0.32925	0.20115	0.11067	0.03281	0.02997
Rbr	2017-02-07_RS_Robo_14_target-peptide-spectrum-match.txt	2017-02-07_RS_Robo_14.mzML	Rbr_UPI0002F062EE	LAGEILDATNSAGGAFK	0.0			C71H115N19O25S0	1633.83	0.00	1	3	1.221e+07											-1476.6	-0.00006	0.38402	0.37221	0.18296	0.06081
Rbr	2017-02-07_RS_Robo_14_target-peptide-spectrum-match.txt	2017-02-07_RS_Robo_14.mzML	Rbr_UPI0001CD5059	VLNLEGDADFVDYANIDKAPEERER	0.0			C124H192N34O45S0	2877.38	0.00	1	7	1.178e+07											-17736.9	-0.00201	0.26879	0.34361	0.26464	0.12297
Rbr	2017-02-07_RS_Robo_14_target-peptide-spectrum-match.txt	2017-02-07_RS_Robo_14.mzML	Rbr_UPI0001CD6070	GDKWYNYHVADVTK	0.0			C78H110N20O23S0	1694.81	0.00	2	4	1.147e+07											1273.5	0.00027	0.34292	0.37906	0.18773	0.09029
Rbr	2017-02-07_RS_Robo_14_target-peptide-spectrum-match.txt	2017-02-07_RS_Robo_14.mzML	Rbr_UPI0001CD5273	WLEKNENLLGGK	0.0			C63H101N17O19S0	1399.75	0.50	2	4	1.143e+07			11124.2	0.00146	0.00000	0.84636	0.15364	0.00000	0.00000	0.00000	2343.2	0.00040	0.44514	0.32541	0.16430	0.06515
Rbr	2017-02-07_RS_Robo_14_target-peptide-spectrum-match.txt	2017-02-07_RS_Robo_14.mzML	Rbr_UPI0001CD62CA	FINLKGETTEELVDALIAELR	0.0			C106H176N26O35S0	2373.28	0.00	2	4	1.121e+07											-2287.5	-0.00015	0.25921	0.35346	0.22395	0.11701	0.04638
Rbr	2017-02-07_RS_Robo_14_target-peptide-spectrum-match.txt	2017-02-07_RS_Robo_14.mzML	Rbr_UPI0001CD6070	DLGNLQESLIPTQYLLDTYGLK	0.0			C113H180N26O37S0	2493.30	0.00	2	3	1.102e+07											-120.0	0.00011	0.23168	0.34300	0.23687	0.12650	0.03946	0.02249
Rbr	2017-02-07_RS_Robo_14_target-peptide-spectrum-match.txt	2017-02-07_RS_Robo_14.mzML	Rbr_UPI00031C742F	FKAHDENNECGIGDR	0.0	Carbamidomethyl		C71H108N24O27S1	1760.75	0.00	3	5	1.095e+07											-7082.3	-0.00073	0.41817	0.28642	0.20289	0.09252
Rbr	2017-02-07_RS_Robo_14_target-peptide-spectrum-match.txt	2017-02-07_RS_Robo_14.mzML	Rbr_UPI0001CD5E5C	VLSDIQDGTFAK	0.0			C57H92N14O20S0	1292.66	0.00	1	3	1.094e+07											3957.0	0.00059	0.46607	0.34210	0.12349	0.06834
Rbr	2017-02-07_RS_Robo_14_target-peptide-spectrum-match.txt	2017-02-07_RS_Robo_14.mzML	Rbr_UPI0001CD5267	IYSNAEDMPK	0.0			C50H78N12O18S1	1166.53	0.00	1	3	1.082e+07											2681.5	0.00044	0.49975	0.30685	0.10881	0.08459
Rbr	2017-02-07_RS_Robo_14_target-peptide-spectrum-match.txt	2017-02-07_RS_Robo_14.mzML	Rbr_UPI0001CD5268	TLIHNMVIGVTEGYSK	0.0			C78H128N20O24S1	1760.91	0.00	2	6	1.049e+07											-4225.3	-0.00039	0.37379	0.31002	0.21412	0.10207
Rbr	2017-02-07_RS_Robo_14_target-peptide-spectrum-match.txt	2017-02-07_RS_Robo_14.mzML	Rbr_UPI0001CD6544	TPVSWNFTTMPSEDWK	0.0			C88H124N20O27S1	1924.87	0.00	1	3	1.048e+07											-1331.6	-0.00004	0.31761	0.34643	0.18678	0.10916	0.04001
Rbr	2017-02-07_RS_Robo_14_target-peptide-spectrum-match.txt	2017-02-07_RS_Robo_14.mzML	Rbr_UPI00033733F6	EVLLANVLGAFQAPIASFAR	0.0			C97H155N25O26S0	2086.16	2.33	3	6	9.943e+06											-1618.4	-0.00007	0.29457	0.35596	0.21871	0.10125	0.02951
Rbr	2017-02-07_RS_Robo_14_target-peptide-spectrum-match.txt	2017-02-07_RS_Robo_14.mzML	Rbr_UPI0001CD5970	VVDSDKIPADMEGLDIGTK	0.0			C85H143N21O32S1	2001.99	0.00	1	5	9.733e+06											1262.3	0.00027	0.30140	0.32913	0.19173	0.17774
Rbr	2017-02-07_RS_Robo_14_target-peptide-spectrum-match.txt	2017-02-07_RS_Robo_14.mzML	Rbr_UPI0001CD5059	FRGQVYVLTK	0.0			C57H91N15O14S0	1209.69	0.00	2	3	9.699e+06											-2728.8	-0.00021	0.46152	0.40628	0.10553	0.02668
Rbr	2017-02-07_RS_Robo_14_target-peptide-spectrum-match.txt	2017-02-07_RS_Robo_14.mzML	Rbr_UPI0001CD5499	VSYPIDHIDNIVRPVSSAPAAK	0.0			C105H169N29O32S0	2348.25	0.00	1	5	9.568e+06											-6915.3	-0.00071	0.27579	0.35778	0.22491	0.14151
Rbr	2017-02-07_RS_Robo_14_target-peptide-spectrum-match.txt	2017-02-07_RS_Robo_14.mzML	Rbr_UPI0001CD4E0F	LIEGKKEDFAETNR	0.0			C71H116N20O25S0	1648.84	0.00	2	3	9.303e+06											-4356.3	-0.00040	0.41035	0.36720	0.15048	0.07197
Rbr	2017-02-07_RS_Robo_14_target-peptide-spectrum-match.txt	2017-02-07_RS_Robo_14.mzML	Rbr_UPI0001CD4BEF	AQNLDAIHDTVHEMAKDEAR	0.0			C93H150N30O34S1	2263.07	0.00	2	6	8.910e+06											-6630.1	-0.00068	0.24971	0.38207	0.25513	0.11309
Rbr	2017-02-07_RS_Robo_14_target-peptide-spectrum-match.txt	2017-02-07_RS_Robo_14.mzML	Rbr_UPI0001CD5059	KTLDFAEAGDNVGVLLR	0.0			C80H132N22O26S0	1816.97	0.00	2	3	8.856e+06											-3681.4	-0.00032	0.36707	0.34831	0.20751	0.07711
Rbr	2017-02-07_RS_Robo_14_target-peptide-spectrum-match.txt	2017-02-07_RS_Robo_14.mzML	Rbr_UPI0001CD5BBF	ICPEALAGLETFTK	0.0	Carbamidomethyl		C69H112N16O22S1	1548.79	0.00	1	4	8.844e+06											3323.6	0.00052	0.38885	0.34179	0.16234	0.06058	0.04644
Rbr	2017-02-07_RS_Robo_14_target-peptide-spectrum-match.txt	2017-02-07_RS_Robo_14.mzML	Rbr_UPI0001CD5498	ALKEGVSKEDAEAIK	0.0			C68H118N18O25S0	1586.85	0.00	2	3	8.759e+06											-5729.0	-0.00057	0.43709	0.33416	0.19545	0.03330
Rbr	2017-02-07_RS_Robo_14_target-peptide-spectrum-match.txt	2017-02-07_RS_Robo_14.mzML	Rbr_UPI0001CD69B0	ITINDRDIDDYFGLETLK	0.0			C95H149N23O33S0	2140.07	0.00	2	5	8.563e+06											1565.6	0.00031	0.29915	0.31764	0.23812	0.09875	0.04634
Rbr	2017-02-07_RS_Robo_14_target-peptide-spectrum-match.txt	2017-02-07_RS_Robo_14.mzML	Rbr_UPI0001CD507B	VLTIGENIQIR	0.0			C55H98N16O17S0	1254.73	0.00	2	7	8.542e+06			31686.5	0.00392	0.17638	0.25262	0.57100	0.00000	0.00000	0.00000	12941.5	0.00167	0.44510	0.31924	0.15018	0.08548
Rbr	2017-02-07_RS_Robo_14_target-peptide-spectrum-match.txt	2017-02-07_RS_Robo_14.mzML	Rbr_UPI0002F062EE	LAGEILDATNSAGGAFKK	0.0			C77H127N21O26S0	1761.93	0.00	1	4	8.333e+06											-9416.1	-0.00101	0.42924	0.35998	0.11876	0.09202
Rbr	2017-02-07_RS_Robo_14_target-peptide-spectrum-match.txt	2017-02-07_RS_Robo_14.mzML	Rbr_UPI0001CD5058	GVDPETGDEVERPSSDKEPFAALAFK	0.0			C122H187N31O44S0	2790.33	0.00	1	3	8.261e+06											-9659.1	-0.00104	0.19797	0.41760	0.17370	0.21073
Rbr	2017-02-07_RS_Robo_14_target-peptide-spectrum-match.txt	2017-02-07_RS_Robo_14.mzML	Rbr_UPI0001CD525D	TAQVNTLNVYDILNADKLIIVK	0.0			C111H188N28O34S0	2457.38	0.00	2	6	8.051e+06			11913.5	0.00155	0.14150	0.00000	0.57044	0.28806	0.00000	0.00000	487.7	0.00018	0.24460	0.32678	0.22825	0.13076	0.06962
Rbr	2017-02-07_RS_Robo_14_target-peptide-spectrum-match.txt	2017-02-07_RS_Robo_14.mzML	Rbr_UPI0001CD604C	GLTAASGIDAVSHALEAYASMMATDFTDGLALR	0.3	Deamidated		C143H227N37O50S2	3326.58	2.00	1	7	8.040e+06											-25162.8	-0.00290	0.30049	0.27859	0.22590	0.12113	0.07389
Rbr	2017-02-07_RS_Robo_14_target-peptide-spectrum-match.txt	2017-02-07_RS_Robo_14.mzML	Rbr_UPI0001CD5267	NFTVIEDGKQGVIK	0.0			C69H114N18O22S0	1546.84	0.00	2	3	7.806e+06											536.6	0.00018	0.35439	0.42594	0.17488	0.04479
Rbr	2017-02-07_RS_Robo_14_target-peptide-spectrum-match.txt	2017-02-07_RS_Robo_14.mzML	Rbr_UPI0001CD6070	ISQSDTYNPNNYYHTGYFQSPNYDDWTTK	0.0			C158H211N39O54S0	3518.50	0.00	1	3	7.529e+06											-2268.3	-0.00015	0.14889	0.26540	0.21807	0.19796	0.13207	0.03760
Rbr	2017-02-07_RS_Robo_14_target-peptide-spectrum-match.txt	2017-02-07_RS_Robo_14.mzML	Rbr_UPI0001CD5BD8	ILGIEQYLDR	0.0			C55H90N14O17S0	1218.66	0.00	1	4	7.070e+06	4985.7	0.00072	6258.2	0.00087	0.72606	0.19376	0.08018	0.00000	0.00000	0.00000	2036.9	0.00036	0.48310	0.33790	0.13713	0.04187
Rbr	2017-02-07_RS_Robo_14_target-peptide-spectrum-match.txt	2017-02-07_RS_Robo_14.mzML	Rbr_UPI0001CD5059	TLDFAEAGDNVGVLLR	0.0			C74H120N20O25S0	1688.87	0.00	4	6	6.747e+06											-7160.6	-0.00074	0.38834	0.38792	0.18562	0.03812
Rbr	2017-02-07_RS_Robo_14_target-peptide-spectrum-match.txt	2017-02-07_RS_Robo_14.mzML	Rbr_UPI0001CD5970	EIDYLGNAVETPVRPFVAILGGAK	0.0			C116H185N29O34S0	2528.36	0.00	2	4	6.654e+06											1418.0	0.00029	0.20775	0.33173	0.26298	0.11754	0.08000
Rbr	2017-02-07_RS_Robo_14_target-peptide-spectrum-match.txt	2017-02-07_RS_Robo_14.mzML	Rbr_UPI0002D7EDF2	ILSLASIFNCPLLDGK	0.0	Carbamidomethyl		C80H133N19O23S1	1759.95	0.00	1	3	6.523e+06											-1223.4	-0.00003	0.34473	0.34653	0.20095	0.07627	0.03152
Rbr	2017-02-07_RS_Robo_14_target-peptide-spectrum-match.txt	2017-02-07_RS_Robo_14.mzML	Rbr_UPI0002D7EDF2	AAGMTITADMIKPR	0.0			C62H110N18O19S2	1474.76	0.00	1	3	6.395e+06											-17746.3	-0.00201	0.46470	0.37620	0.08447	0.07462
Rbr	2017-02-07_RS_Robo_14_target-peptide-spectrum-match.txt	2017-02-07_RS_Robo_14.mzML	Rbr_UPI0001CD5295	GNVFGIEPPNFVELK	0.0			C78H118N18O22S0	1658.87	0.00	1	3	6.276e+06											50.4	0.00013	0.36038	0.34925	0.22194	0.06843
Rbr	2017-02-07_RS_Robo_14_target-peptide-spectrum-match.txt	2017-02-07_RS_Robo_14.mzML	Rbr_UPI0001CD596D	LSVGLENVDDLIADISQALDKI	0.3			C102H173N25O37S0	2340.24	0.00	2	5	6.145e+06											-911.1	0.00001	0.28396	0.32271	0.23881	0.10248	0.03777	0.01427
Rbr	2017-02-07_RS_Robo_14_target-peptide-spectrum-match.txt	2017-02-07_RS_Robo_14.mzML	Rbr_UPI0001CD604C	IVGQKPVTIAALAGVTIPEETK	0.0			C101H175N25O31S0	2234.29	0.00	1	4	6.024e+06											-13064.2	-0.00145	0.34675	0.33351	0.25544	0.06430
Rbr	2017-02-07_RS_Robo_14_target-peptide-spectrum-match.txt	2017-02-07_RS_Robo_14.mzML	Rbr_UPI0001CD62CA	TGAAFTGGHIIHGCANAMYLPK	0.0	Carbamidomethyl		C101H155N29O28S2	2286.10	0.00	2	3	6.009e+06											-21039.3	-0.00240	0.32809	0.30331	0.30206	0.06654
Rbr	2017-02-07_RS_Robo_14_target-peptide-spectrum-match.txt	2017-02-07_RS_Robo_14.mzML	Rbr_UPI0001CD69AC	EVYDTDGLSADEYTVALK	0.0			C87H133N19O34S0	1987.93	1.00	1	4	5.871e+06											33084.8	0.00409	0.22942	0.24378	0.25558	0.16256	0.10865
Rbr	2017-02-07_RS_Robo_14_target-peptide-spectrum-match.txt	2017-02-07_RS_Robo_14.mzML	Rbr_UPI0001CD5250	IDGNRVPLLGDADGDYSITVVDATTIQK	0.0			C127H208N34O46S0	2945.50	0.20	5	8	5.038e+06											-10347.2	-0.00112	0.21348	0.30613	0.31672	0.16368
Rbr	2017-02-07_RS_Robo_14_target-peptide-spectrum-match.txt	2017-02-07_RS_Robo_14.mzML	Rbr_UPI0001CD62CA	EFEPDWIVAMGGGSPIDAAK	0.0			C94H140N22O30S1	2088.98	0.00	3	7	4.896e+06			13012.0	0.00168	0.39394	0.24242	0.36364	0.00000	0.00000	0.00000	-5558.8	-0.00055	0.28619	0.34087	0.24011	0.13284
Rbr	2017-02-07_RS_Robo_14_target-peptide-spectrum-match.txt	2017-02-07_RS_Robo_14.mzML	Rbr_UPI0001CD54AD	VGMGFKPLEFSINDITAWNK	0.0			C105H159N25O29S1	2266.15	0.00	1	4	4.865e+06											-15054.8	-0.00169	0.31770	0.34132	0.21463	0.12635
Rbr	2017-02-07_RS_Robo_14_target-peptide-spectrum-match.txt	2017-02-07_RS_Robo_14.mzML	Rbr_UPI0001CD604C	YLGLGGKNDTESVENLIK	0.0			C85H140N22O30S0	1949.01	0.00	1	4	4.655e+06			415.8	0.00017	0.00000	1.00000	0.00000	0.00000	0.00000	0.00000	-7009.1	-0.00072	0.36078	0.35450	0.20218	0.08254
Rbr	2017-02-07_RS_Robo_14_target-peptide-spectrum-match.txt	2017-02-07_RS_Robo_14.mzML	Rbr_UPI0001CD5997	FIEEIGTYDILK	0.0			C68H105N13O21S0	1439.75	0.00	1	3	4.491e+06											-4186.3	-0.00038	0.45257	0.32780	0.17114	0.04848
Rbr	2017-02-07_RS_Robo_14_target-peptide-spectrum-match.txt	2017-02-07_RS_Robo_14.mzML	Rbr_UPI0001CD6544	STDAIEGK	0.0			C33H57N9O15S0	819.40	0.00	1	3	4.433e+06											6560.6	0.00091	0.66962	0.24511	0.03777	0.02322	0.01339	0.01089
Rbr	2017-02-07_RS_Robo_14_target-peptide-spectrum-match.txt	2017-02-07_RS_Robo_14.mzML	Rbr_UPI0001CD5073	SIAVLTSGGDAPGMNAAVR	0.0			C74H127N23O26S1	1785.90	0.00	1	4	4.320e+06			24574.7	0.00307	0.13859	0.08137	0.78004	0.00000	0.00000	0.00000	-116.1	0.00011	0.35200	0.33173	0.19505	0.12122
Rbr	2017-02-07_RS_Robo_14_target-peptide-spectrum-match.txt	2017-02-07_RS_Robo_14.mzML	Rbr_UPI0001CD604C	ILVNTPSSQGGIGDLYNFK	0.0			C91H143N23O29S0	2022.04	0.00	1	3	4.264e+06											-9379.7	-0.00101	0.35292	0.36763	0.18021	0.09924
Rbr	2017-02-07_RS_Robo_14_target-peptide-spectrum-match.txt	2017-02-07_RS_Robo_14.mzML	Rbr_UPI0001CD62CA	GETTEELVDALIAELR	0.0			C75H127N19O29S0	1757.90	0.00	2	4	4.181e+06											4249.3	0.00063	0.37868	0.33223	0.16551	0.09060	0.03299
Rbr	2017-02-07_RS_Robo_14_target-peptide-spectrum-match.txt	2017-02-07_RS_Robo_14.mzML	Rbr_UPI0001CD650C	VNFFVEYAGAQVPVEEVIK	0.0			C101H152N22O29S0	2137.11	0.00	2	3	4.146e+06											819.7	0.00022	0.26100	0.38234	0.19785	0.10905	0.04976
Rbr	2017-02-07_RS_Robo_14_target-peptide-spectrum-match.txt	2017-02-07_RS_Robo_14.mzML	Rbr_UPI0001CD5E5C	DFLLDMSDAGSQVHFK	0.0			C80H120N20O26S1	1808.84	0.00	2	4	3.892e+06											-1759.7	-0.00009	0.38963	0.30703	0.17113	0.06505	0.06715
Rbr	2017-02-07_RS_Robo_14_target-peptide-spectrum-match.txt	2017-02-07_RS_Robo_14.mzML	Rbr_UPI0001CD62CA	GIKYPLADFNITPDVAIVDPALAETMPAK	0.0			C141H224N32O42S1	3069.61	0.00	1	4	3.830e+06											-14981.7	-0.00168	0.19659	0.30480	0.29699	0.20162
Rbr	2017-02-07_RS_Robo_14_target-peptide-spectrum-match.txt	2017-02-07_RS_Robo_14.mzML	Rbr_UPI0001CD5E5C	DLALAYALGIGGAR	0.0			C61H101N17O18S0	1359.75	0.33	3	5	3.168e+06											1255.1	0.00027	0.47795	0.31960	0.11613	0.08632
Rbr	2017-02-07_RS_Robo_14_target-peptide-spectrum-match.txt	2017-02-07_RS_Robo_14.mzML	Rbr_UPI0001CD5250	IYFDASNLPAEWGTTK	0.0			C84H121N19O26S0	1811.87	0.00	3	3	2.972e+06											-5909.4	-0.00059	0.35712	0.39327	0.14531	0.10429
Rbr	2017-02-07_RS_Robo_14_target-peptide-spectrum-match.txt	2017-02-07_RS_Robo_14.mzML	Rbr_UPI0002D7EDF2	GVTAIDTIGAGDNFASGFISALLQGK	0.0			C112H179N29O37S0	2522.30	0.00	2	5	2.818e+06											-1295.4	-0.00004	0.23876	0.33989	0.23249	0.11860	0.07026
Rbr	2017-02-07_RS_Robo_14_target-peptide-spectrum-match.txt	2017-02-07_RS_Robo_14.mzML	Rbr_UPI0001CD52AB	LGSGNFIPGFEEQIVGHK	0.0			C88H133N23O26S0	1927.98	0.00	1	3	2.692e+06			20782.9	0.00261	0.16343	0.62836	0.20821	0.00000	0.00000	0.00000	2090.7	0.00037	0.30846	0.33500	0.23049	0.12606
Rbr	2017-02-07_RS_Robo_14_target-peptide-spectrum-match.txt	2017-02-07_RS_Robo_14.mzML	Rbr_UPI0001CD4BB0	TLLECLNTDLVCDAINTAMK	0.0	Carbamidomethyl, Carbamidomethyl		C95H163N25O34S3	2294.10	0.00	1	3	2.029e+06											-6830.4	-0.00070	0.19673	0.34854	0.30282	0.15191
Rbr	2017-02-07_RS_Robo_14_target-peptide-spectrum-match.txt	2017-02-07_RS_Robo_14.mzML	Rbr_UPI0001CD5970	NLEPFSSELASLADVFVMDAFGSAHR	0.0	Oxidation		C125H188N32O41S1	2825.33	0.00	2	4	1.941e+06											-4540.6	-0.00042	0.17212	0.32834	0.28006	0.13861	0.08087
Rbr	2017-02-07_RS_Robo_14_target-peptide-spectrum-match.txt	2017-02-07_RS_Robo_14.mzML	Rbr_UPI0001CD6059	VILVDDMIDTAGTLCNAANAIVEK	0.0	Carbamidomethyl		C108H184N28O38S2	2545.28	0.00	1	3	1.427e+06											-5452.6	-0.00053	0.22418	0.26036	0.30986	0.20560
Rbr	2017-02-07_RS_Robo_14_target-peptide-spectrum-match.txt	2017-02-07_RS_Robo_14.mzML	Rbr_UPI0001CD5BF8	QGVQSISDLILLPGLVNLDFADVTSVMK	0.0			C133H222N32O42S1	2971.59	0.00	1	3	1.204e+06											-64.4	0.00011	0.18833	0.23751	0.28075	0.15159	0.14183
Rbr	2017-02-07_RS_Robo_14_target-peptide-spectrum-match.txt	2017-02-07_RS_Robo_14.mzML	Rbr_UPI0001CD5BBE	VLHDGSGLGNDFLGWLNLPTDYDKEEFAR	0.0			C148H216N38O47S0	3277.57	0.00	1	3	9.757e+05											-416.8	0.00007	0.23508	0.20837	0.18176	0.15208	0.22272
Rbr	2017-02-07_RS_Robo_14_target-peptide-spectrum-match.txt	2017-02-07_RS_Robo_14.mzML	Rbr_UPI0001CD69AC	NALKEENYNNWYSENEWNDFQEK	0.0	Deamidated	Too few spectra	C131H177N33O47S0	2964.25	1.00	1	0	0.000e+00
Rbr	2017-02-07_RS_Robo_14_target-peptide-spectrum-match.txt	2017-02-07_RS_Robo_14.mzML	Rbr_UPI0001CD6087	LCFCHGFVPELAR	0.0	Carbamidomethyl, Carbamidomethyl	No majority vote while clustering	C72H108N20O18S2	1604.76	0.00	1	0	0.000e+00
Rbr	2017-02-07_RS_Robo_14_target-peptide-spectrum-match.txt	2017-02-07_RS_Robo_14.mzML	Rbr_UPI0001CD5268	IIISGIDKQK	0.0		No majority vote while clustering	C50H91N13O15S0	1113.68	1.00	1	0	0.000e+00
Rbr	2017-02-07_RS_Robo_14_target-peptide-spectrum-match.txt	2017-02-07_RS_Robo_14.mzML	Rbr_UPI0001CD62C5	TEDITAALETLGK	0.0		No majority vote while clustering	C58H100N14O23S0	1360.71	0.00	1	0	0.000e+00
Rbr	2017-02-07_RS_Robo_14_target-peptide-spectrum-match.txt	2017-02-07_RS_Robo_14.mzML	Rbr_UPI0001CD4E46	MTIKPLLDR	0.0		No majority vote while clustering	C48H87N13O13S1	1085.63	0.00	1	0	0.000e+00
Rbr	2017-02-07_RS_Robo_14_target-peptide-spectrum-match.txt	2017-02-07_RS_Robo_14.mzML	Rbr_UPI0001CD6544	TGTSALADDMGFVIPFK	0.0	Oxidation	Too few spectra	C80H124N18O26S1	1784.87	0.00	1	0	0.000e+00
Rbr	2017-02-07_RS_Robo_14_target-peptide-spectrum-match.txt	2017-02-07_RS_Robo_14.mzML	Rbr_UPI0001CD5BD2	IVGSGSNETNPAQGK	0.0		Too few spectra	C59H99N19O24S0	1457.71	0.00	1	0	0.000e+00
Rbr	2017-02-07_RS_Robo_14_target-peptide-spectrum-match.txt	2017-02-07_RS_Robo_14.mzML	Rbr_UPI0001CD54D1	QIVNLEQLSK	0.0		Too few spectra	C51H90N14O17S0	1170.66	0.00	1	0	0.000e+00
Rbr	2017-02-07_RS_Robo_14_target-peptide-spectrum-match.txt	2017-02-07_RS_Robo_14.mzML	Rbr_UPI0003184942	ITAIDFDKKR	0.0		Too few spectra	C54H91N15O16S0	1205.68	0.00	1	0	0.000e+00
Rbr	2017-02-07_RS_Robo_14_target-peptide-spectrum-match.txt	2017-02-07_RS_Robo_14.mzML	Rbr_UPI0001CD6070	GLGEKLDYIK	0.0		Too few spectra	C52H86N12O16S0	1134.63	0.00	1	0	0.000e+00													0.00000	0.00000	0.00000	0.00000
Rbr	2017-02-07_RS_Robo_14_target-peptide-spectrum-match.txt	2017-02-07_RS_Robo_14.mzML	Rbr_UPI0001CD608B	AAASESFGYNEDPIVSSDVIGMR	0.0		Too few spectra	C103H159N27O38S1	2414.11	0.00	1	0	0.000e+00
Rbr	2017-02-07_RS_Robo_14_target-peptide-spectrum-match.txt	2017-02-07_RS_Robo_14.mzML	Rbr_UPI0001CD5058	VTVITPEEYLGDVIGDLNSR	0.0		No majority vote while clustering	C96H156N24O34S0	2189.12	0.50	2	0	0.000e+00
Rbr	2017-02-07_RS_Robo_14_target-peptide-spectrum-match.txt	2017-02-07_RS_Robo_14.mzML	Rbr_UPI0001CD5496	MPDLNAGSLDAAISMISGTAR	0.0		No majority vote while clustering	C86H147N25O31S2	2090.01	0.00	2	0	0.000e+00
Rbr	2017-02-07_RS_Robo_14_target-peptide-spectrum-match.txt	2017-02-07_RS_Robo_14.mzML	Rbr_UPI0001CD650E	GLIDKLDYIK	0.0		Too few spectra	C55H92N12O16S0	1176.68	0.00	2	0	0.000e+00													0.00000	0.00000	0.00000	0.00000
Rbr	2017-02-07_RS_Robo_14_target-peptide-spectrum-match.txt	2017-02-07_RS_Robo_14.mzML	Rbr_UPI0001CD62C3	LVLEWIK	0.0		No valid PSM	C45H73N9O10S0	899.55	0.00	1	0	0.000e+00
Rbr	2017-02-07_RS_Robo_14_target-peptide-spectrum-match.txt	2017-02-07_RS_Robo_14.mzML	Rbr_UPI0001CD5262	APELDAQLVAESIAQQLEK	0.0		Too few spectra	C89H149N23O32S0	2052.07	0.00	2	0	0.000e+00													0.00000	0.00000	0.00000	0.00000
Rbr	2017-02-07_RS_Robo_14_target-peptide-spectrum-match.txt	2017-02-07_RS_Robo_14.mzML	Rbr_UPI0001CD54E7	SAASTGVDALLCVTPYYNK	0.0	Carbamidomethyl	Too few spectra	C89H140N22O30S1	2028.98	0.00	1	0	0.000e+00
Rbr	2017-02-07_RS_Robo_14_target-peptide-spectrum-match.txt	2017-02-07_RS_Robo_14.mzML	Rbr_UPI0001CD54AC	LSSDGEDAQNAR	0.0		Too few spectra	C48H79N17O23S0	1261.55	0.00	1	0	0.000e+00
Rbr	2017-02-07_RS_Robo_14_target-peptide-spectrum-match.txt	2017-02-07_RS_Robo_14.mzML	Rbr_UPI0001CD4E47	ISTTQEILPLLEQIVQMGKK	0.0		Too few spectra	C101H177N25O31S1	2268.28	0.00	1	0	0.000e+00													0.00000	0.00000	0.00000	0.00000
Rbr	2017-02-07_RS_Robo_14_target-peptide-spectrum-match.txt	2017-02-07_RS_Robo_14.mzML	Rbr_UPI0001CD4BEF	FKQMDEEASFATVHEVGVAQGVSEDILK	0.0	Deamidated	No valid PSM	C134H209N33O47S1	3064.47	1.00	1	0	0.000e+00
Rbr	2017-02-07_RS_Robo_14_target-peptide-spectrum-match.txt	2017-02-07_RS_Robo_14.mzML	Rbr_UPI0002F402C9	HINFYTIDGIK	0.0		Too few spectra	C62H93N15O17S0	1319.69	0.00	1	0	0.000e+00
Rbr	2017-02-07_RS_Robo_14_target-peptide-spectrum-match.txt	2017-02-07_RS_Robo_14.mzML	Rbr_UPI0001CD525C	GIVVIKDSVKA	0.0		Too few spectra	C51H93N13O15S0	1127.69	0.00	1	0	0.000e+00
Rbr	2017-02-07_RS_Robo_14_target-peptide-spectrum-match.txt	2017-02-07_RS_Robo_14.mzML	Rbr_UPI0001CD62C3	LVLEWIKNEVGGLDK	0.0		No majority vote while clustering	C79H129N19O23S0	1711.95	0.00	2	0	0.000e+00
Rbr	2017-02-07_RS_Robo_14_target-peptide-spectrum-match.txt	2017-02-07_RS_Robo_14.mzML	Rbr_UPI0001CD5272	ALQTAGLEVTMIK	0.0		Too few spectra	C60H107N15O19S1	1373.76	0.00	1	0	0.000e+00													0.00000	0.00000	0.00000	0.00000
Rbr	2017-02-07_RS_Robo_14_target-peptide-spectrum-match.txt	2017-02-07_RS_Robo_14.mzML	Rbr_UPI0001CD699D	SAGVLLSITSLPSPYGIGTIGK	0.0		No majority vote while clustering	C97H163N23O30S0	2130.19	0.00	1	0	0.000e+00
Rbr	2017-02-07_RS_Robo_14_target-peptide-spectrum-match.txt	2017-02-07_RS_Robo_14.mzML	Rbr_UPI0001CD5262	VWLYKGEVLNEVK	0.0		Too few spectra	C75H117N17O20S0	1575.87	0.00	1	0	0.000e+00
Rbr	2017-02-07_RS_Robo_14_target-peptide-spectrum-match.txt	2017-02-07_RS_Robo_14.mzML	Rbr_UPI0001CD62FF	EAGVVLTGAGATYPLGIDPK	0.0		No majority vote while clustering	C87H141N21O28S0	1928.03	0.00	1	0	0.000e+00
Rbr	2017-02-07_RS_Robo_14_target-peptide-spectrum-match.txt	2017-02-07_RS_Robo_14.mzML	Rbr_UPI0001CD604C	AGAPEGIISWIDIPSLELTNTLMQEADCILATGGPGMVK	0.0	Deamidated, Oxidation, Carbamidomethyl	No majority vote while clustering	C178H289N43O60S3	4085.00	0.00	1	0	0.000e+00
Rbr	2017-02-07_RS_Robo_14_target-peptide-spectrum-match.txt	2017-02-07_RS_Robo_14.mzML	Rbr_UPI0001CD54AD	VGMGFKPLEFSINDITAWNK	0.0	Oxidation	No majority vote while clustering	C105H159N25O30S1	2282.14	0.00	1	0	0.000e+00
Rbr	2017-02-07_RS_Robo_14_target-peptide-spectrum-match.txt	2017-02-07_RS_Robo_14.mzML	Rbr_UPI0001CD5E5C	NMTAPIYYQSDCNLDLLK	0.0	Carbamidomethyl	Too few spectra	C94H147N23O31S2	2158.01	0.00	1	0	0.000e+00
Rbr	2017-02-07_RS_Robo_14_target-peptide-spectrum-match.txt	2017-02-07_RS_Robo_14.mzML	Rbr_UPI0001CD4E31	IPIGVTSFQAQDNK	0.0		No majority vote while clustering	C67H108N18O22S0	1516.79	1.00	1	0	0.000e+00
Rbr	2017-02-07_RS_Robo_14_target-peptide-spectrum-match.txt	2017-02-07_RS_Robo_14.mzML	Rbr_UPI0001CD6070	GTLISLENSGR	0.0		Too few spectra	C47H83N15O18S0	1145.60	0.00	1	0	0.000e+00
Rbr	2017-02-07_RS_Robo_14_target-peptide-spectrum-match.txt	2017-02-07_RS_Robo_14.mzML	Rbr_UPI0001CD5273	VNIPSYLVK	0.0		Too few spectra	C49H81N11O13S0	1031.60	0.00	1	0	0.000e+00
Rbr	2017-02-07_RS_Robo_14_target-peptide-spectrum-match.txt	2017-02-07_RS_Robo_14.mzML	Rbr_UPI0001CD6758	VFDGLGNPIDGGPALIPEK	0.0		No majority vote while clustering	C87H137N21O27S0	1908.00	0.00	1	0	0.000e+00
Rbr	2017-02-07_RS_Robo_14_target-peptide-spectrum-match.txt	2017-02-07_RS_Robo_14.mzML	Rbr_UPI0001CD5733	KAQDLTDKYVK	0.0		Too few spectra	C58H97N15O19S0	1307.71	0.00	1	0	0.000e+00
Rbr	2017-02-07_RS_Robo_14_target-peptide-spectrum-match.txt	2017-02-07_RS_Robo_14.mzML	Rbr_UPI0001CD69B1	YDTLMATKPTK	0.0		Too few spectra	C56H93N13O18S1	1267.65	0.00	1	0	0.000e+00
Rbr	2017-02-07_RS_Robo_14_target-peptide-spectrum-match.txt	2017-02-07_RS_Robo_14.mzML	Rbr_UPI0001CD5E7E	YIKDKLEESR	0.0		Too few spectra	C56H93N15O19S0	1279.68	0.00	1	0	0.000e+00
Rbr	2017-02-07_RS_Robo_14_target-peptide-spectrum-match.txt	2017-02-07_RS_Robo_14.mzML	Rbr_UPI0001CD62A6	VNVYVQSSDNSTINK	0.0		No valid PSM	C70H114N20O27S0	1666.82	0.00	1	0	0.000e+00
Rbr	2017-02-07_RS_Robo_14_target-peptide-spectrum-match.txt	2017-02-07_RS_Robo_14.mzML	Rbr_UPI0002ED9BAB	DFVPAYVGTGGTELDGLDYVLAR	0.0	Deamidated	Too few spectra	C110H165N25O37S0	2428.18	1.00	1	0	0.000e+00
Rbr	2017-02-07_RS_Robo_14_target-peptide-spectrum-match.txt	2017-02-07_RS_Robo_14.mzML	Rbr_UPI0001CD5970	NLEPFSSELASLADVFVMDAFGSAHR	0.0		Too few spectra	C125H188N32O40S1	2809.34	0.00	2	0	0.000e+00													0.00000	0.00000	0.00000	0.00000	0.00000
Rbr	2017-02-07_RS_Robo_14_target-peptide-spectrum-match.txt	2017-02-07_RS_Robo_14.mzML	Rbr_UPI0002FC2DB6	TAVFASALFEILGYETSPK	0.0		No valid PSM	C96H146N20O29S0	2043.06	0.00	1	0	0.000e+00
Rbr	2017-02-07_RS_Robo_14_target-peptide-spectrum-match.txt	2017-02-07_RS_Robo_14.mzML	Rbr_UPI0001CD5E80	SIEQSLDLGWELLSTLPR	0.0		Too few spectra	C92H149N23O30S0	2056.08	0.00	1	0	0.000e+00
Rbr	2017-02-07_RS_Robo_14_target-peptide-spectrum-match.txt	2017-02-07_RS_Robo_14.mzML	Rbr_UPI0001CD5053	LVDAGVISQVAFK	0.0		Too few spectra	C62H103N15O18S0	1345.76	0.00	2	0	0.000e+00													0.00000	0.00000	0.00000	0.00000
Rbr	2017-02-07_RS_Robo_14_target-peptide-spectrum-match.txt	2017-02-07_RS_Robo_14.mzML	Rbr_UPI0001CD5E56	TGAPVVGFYDSVGGR	0.0		No majority vote while clustering	C66H100N18O21S0	1480.73	0.00	1	0	0.000e+00
Rbr	2017-02-07_RS_Robo_14_target-peptide-spectrum-match.txt	2017-02-07_RS_Robo_14.mzML	Rbr_UPI0001CD69B0	TPYFYGTGR	0.0		Too few spectra	C50H68N12O14S0	1060.50	1.00	1	0	0.000e+00
Rbr	2017-02-07_RS_Robo_14_target-peptide-spectrum-match.txt	2017-02-07_RS_Robo_14.mzML	Rbr_UPI0001CD495E	LKSDAEAYLGETVTQAVITVPAYFTDAQR	0.0		No majority vote while clustering	C141H221N35O47S0	3156.60	2.00	1	0	0.000e+00
Rbr	2017-02-07_RS_Robo_14_target-peptide-spectrum-match.txt	2017-02-07_RS_Robo_14.mzML	Rbr_UPI0001CD5253	SGVLGILLGVNEIK	0.0		Too few spectra	C64H114N16O19S0	1410.84	0.00	1	0	0.000e+00
Rbr	2017-02-07_RS_Robo_14_target-peptide-spectrum-match.txt	2017-02-07_RS_Robo_14.mzML	Rbr_UPI0001CD5717	VGLLDTDLITATGK	0.0		Too few spectra	C62H109N15O22S0	1415.79	0.00	1	0	0.000e+00													0.00000	0.00000	0.00000	0.00000
Rbr	2017-02-07_RS_Robo_14_target-peptide-spectrum-match.txt	2017-02-07_RS_Robo_14.mzML	Rbr_UPI0001CD62AB	FVADWHNAQTDVK	0.0		No majority vote while clustering	C69H99N19O21S0	1529.73	0.00	1	0	0.000e+00
Rbr	2017-02-07_RS_Robo_14_target-peptide-spectrum-match.txt	2017-02-07_RS_Robo_14.mzML	Rbr_UPI0001CD604C	AAYSSGKPALGVGAGNTPAIIDETADILLAVNSIIHSK	0.0		Too few spectra	C165H272N44O54S0	3733.99	0.00	1	0	0.000e+00													0.00000	0.00000	0.00000	0.00000	0.00000	0.00000
Rbr	2017-02-07_RS_Robo_14_target-peptide-spectrum-match.txt	2017-02-07_RS_Robo_14.mzML	Rbr_UPI0001CD5E4B	ANSIEIPYVIKPR	0.0		Too few spectra	C69H114N18O19S0	1498.85	0.00	1	0	0.000e+00
Rbr	2017-02-07_RS_Robo_14_target-peptide-spectrum-match.txt	2017-02-07_RS_Robo_14.mzML	Rbr_UPI0003184942	AAQREEFWK	0.0		Too few spectra	C53H77N15O15S0	1163.57	0.00	1	0	0.000e+00
Rbr	2017-02-07_RS_Robo_14_target-peptide-spectrum-match.txt	2017-02-07_RS_Robo_14.mzML	Rbr_UPI0003184942	RIEKPADVLK	0.0		No valid PSM	C52H93N15O15S0	1167.70	0.00	1	0	0.000e+00
Rbr	2017-02-07_RS_Robo_14_target-peptide-spectrum-match.txt	2017-02-07_RS_Robo_14.mzML	Rbr_UPI0001CD5BD8	VNADLDNYVGK	0.0		No majority vote while clustering	C52H82N14O19S0	1206.59	0.00	1	0	0.000e+00
Rbr	2017-02-07_RS_Robo_14_target-peptide-spectrum-match.txt	2017-02-07_RS_Robo_14.mzML	Rbr_UPI0001CD4971	VASYTLEK	0.0		Too few spectra	C41H67N9O14S0	909.48	0.00	1	0	0.000e+00
Rbr	2017-02-07_RS_Robo_14_target-peptide-spectrum-match.txt	2017-02-07_RS_Robo_14.mzML	Rbr_UPI00031FF12C	AVVEAVGIKDIR	0.0		No majority vote while clustering	C56H100N16O17S0	1268.75	0.00	1	0	0.000e+00
Rbr	2017-02-07_RS_Robo_14_target-peptide-spectrum-match.txt	2017-02-07_RS_Robo_14.mzML	Rbr_UPI0001CD62C4	LDYVPESIK	0.0		Too few spectra	C49H78N10O16S0	1062.56	0.00	1	0	0.000e+00
Rbr	2017-02-07_RS_Robo_14_target-peptide-spectrum-match.txt	2017-02-07_RS_Robo_14.mzML	Rbr_UPI0001CD5059	VLNLEGDADFVDYANIDKAPEERER	0.0	Deamidated	No majority vote while clustering	C124H191N33O46S0	2878.36	0.00	1	0	0.000e+00
Rbr	2017-02-07_RS_Robo_14_target-peptide-spectrum-match.txt	2017-02-07_RS_Robo_14.mzML	Rbr_UPI0001CD4E47	AAVEEGIVAGGGIACMNAIPAVAEFVDTLEGDAK	0.0	Carbamidomethyl	No majority vote while clustering	C144H233N37O50S2	3344.63	0.00	1	0	0.000e+00
Rbr	2017-02-07_RS_Robo_14_target-peptide-spectrum-match.txt	2017-02-07_RS_Robo_14.mzML	Rbr_UPI0001CD4BB3	GTVNTAVDTISSVAQTIVEK	0.0		No majority vote while clustering	C86H149N23O33S0	2032.07	0.00	1	0	0.000e+00
Rbr	2017-02-07_RS_Robo_14_target-peptide-spectrum-match.txt	2017-02-07_RS_Robo_14.mzML	Rbr_UPI0001CD62CA	SMNDQLNIPQGIK	0.0	Oxidation	Too few spectra	C61H104N18O22S1	1472.73	0.00	1	0	0.000e+00
Rbr	2017-02-07_RS_Robo_14_target-peptide-spectrum-match.txt	2017-02-07_RS_Robo_14.mzML	Rbr_UPI0001CD5705	ELLVPIFK	0.0		No valid PSM	C48H79N9O11S0	957.59	0.00	1	0	0.000e+00
Rbr	2017-02-07_RS_Robo_14_target-peptide-spectrum-match.txt	2017-02-07_RS_Robo_14.mzML	Rbr_UPI0001CD62AC	KAEPGQFIILR	0.0		Too few spectra	C59H98N16O15S0	1270.74	0.00	1	0	0.000e+00
Rbr	2017-02-07_RS_Robo_14_target-peptide-spectrum-match.txt	2017-02-07_RS_Robo_14.mzML	Rbr_UPI0001CD507B	ACANTIIEQNPADVEALLTLK	0.0	Carbamidomethyl	Too few spectra	C98H166N26O34S1	2283.18	0.00	2	0	0.000e+00													0.00000	0.00000	0.00000	0.00000	0.00000
Rbr	2017-02-07_RS_Robo_14_target-peptide-spectrum-match.txt	2017-02-07_RS_Robo_14.mzML	Rbr_UPI0001CD699D	ADTAIVPMQDILGLGK	0.0		Too few spectra	C72H124N18O23S1	1640.88	0.00	1	0	0.000e+00
Rbr	2017-02-07_RS_Robo_14_target-peptide-spectrum-match.txt	2017-02-07_RS_Robo_14.mzML	Rbr_UPI0001CD4B9F	SVVSGVTASAAK	0.0		Too few spectra	C45H81N13O17S0	1075.59	0.00	1	0	0.000e+00
Rbr	2017-02-07_RS_Robo_14_target-peptide-spectrum-match.txt	2017-02-07_RS_Robo_14.mzML	Rbr_UPI0001CD5BD2	IATIESILK	0.0		Too few spectra	C45H82N10O14S0	986.60	0.00	1	0	0.000e+00
Rbr	2017-02-07_RS_Robo_14_target-peptide-spectrum-match.txt	2017-02-07_RS_Robo_14.mzML	Rbr_UPI0001CD525E	IYTFEVAK	0.0		Too few spectra	C47H71N9O13S0	969.52	0.00	1	0	0.000e+00													0.00000	0.00000	0.00000	0.00000
Rbr	2017-02-07_RS_Robo_14_target-peptide-spectrum-match.txt	2017-02-07_RS_Robo_14.mzML	Rbr_UPI0001CD525D	TAQVNTLNVYDILNADK	0.0		Too few spectra	C82H134N22O29S0	1890.97	0.00	1	0	0.000e+00													0.00000	0.00000	0.00000	0.00000	0.00000
Rbr	2017-02-07_RS_Robo_14_target-peptide-spectrum-match.txt	2017-02-07_RS_Robo_14.mzML	Rbr_UPI0001CD4BB8	MLVDDALEIYKENEELLPEETIR	0.0		No majority vote while clustering	C121H196N28O43S1	2761.37	0.00	1	0	0.000e+00
Rbr	2017-02-07_RS_Robo_14_target-peptide-spectrum-match.txt	2017-02-07_RS_Robo_14.mzML	Rbr_UPI0001CD506F	DKDNAAEICEK	0.0	Carbamidomethyl	Too few spectra	C51H85N15O22S1	1291.57	0.00	1	0	0.000e+00
Rbr	2017-02-07_RS_Robo_14_target-peptide-spectrum-match.txt	2017-02-07_RS_Robo_14.mzML	Rbr_UPI0001CD5966	DGINVNIVCPLAWTAQLEKFEQAYPDAFK	0.0	Deamidated, Carbamidomethyl	Too few spectra	C153H228N36O46S1	3337.63	0.00	1	0	0.000e+00
Rbr	2017-02-07_RS_Robo_14_target-peptide-spectrum-match.txt	2017-02-07_RS_Robo_14.mzML	Rbr_UPI0001CD5BBF	MVTLLIGK	0.0		Too few spectra	C40H75N9O10S1	873.54	0.00	1	0	0.000e+00
Rbr	2017-02-07_RS_Robo_14_target-peptide-spectrum-match.txt	2017-02-07_RS_Robo_14.mzML	Rbr_UPI0001CD604B	SDILNEALNQAR	0.0		No majority vote while clustering	C55H94N18O21S0	1342.68	0.00	1	0	0.000e+00
Rbr	2017-02-07_RS_Robo_14_target-peptide-spectrum-match.txt	2017-02-07_RS_Robo_14.mzML	Rbr_UPI0001CD4E47	TNDIAGDGTTTATLLAQALIR	0.0		Too few spectra	C89H154N26O33S0	2115.12	0.00	2	0	0.000e+00													0.00000	0.00000	0.00000	0.00000
Rbr	2017-02-07_RS_Robo_14_target-peptide-spectrum-match.txt	2017-02-07_RS_Robo_14.mzML	Rbr_UPI0001CD4741	KVFNEQKIPSEMR	0.0	Deamidated, Oxidation	No valid PSM	C70H115N19O23S1	1621.81	0.00	1	0	0.000e+00
Rbr	2017-02-07_RS_Robo_14_target-peptide-spectrum-match.txt	2017-02-07_RS_Robo_14.mzML	Rbr_UPI0001CD4E0F	IAVDLLK	0.0		Too few spectra	C36H66N8O10S0	770.49	0.00	1	0	0.000e+00
Rbr	2017-02-07_RS_Robo_14_target-peptide-spectrum-match.txt	2017-02-07_RS_Robo_14.mzML	Rbr_UPI0001CD650E	YVTDGTLTVSSVGR	0.0		Too few spectra	C62H103N17O23S0	1453.74	0.00	1	0	0.000e+00
Rbr	2017-02-07_RS_Robo_14_target-peptide-spectrum-match.txt	2017-02-07_RS_Robo_14.mzML	Rbr_UPI0001CD5E6C	YNAALVFTKDENQIYIALSNYSNSSPINLFNNINK	0.0	Deamidated, Deamidated, Deamidated	No valid PSM	C180H271N43O60S0	3994.95	0.00	1	0	0.000e+00
Rbr	2017-02-07_RS_Robo_14_target-peptide-spectrum-match.txt	2017-02-07_RS_Robo_14.mzML	Rbr_UPI0001CD5273	ALGISPAVMGYSK	0.0	Oxidation	Too few spectra	C58H96N14O18S1	1308.67	0.00	1	0	0.000e+00
Rbr	2017-02-07_RS_Robo_14_target-peptide-spectrum-match.txt	2017-02-07_RS_Robo_14.mzML	Rbr_UPI0001CD4BB1	TASEAAEAIGIGLEAFCIPGSVAEQR	0.0	Carbamidomethyl	No majority vote while clustering	C113H183N31O40S1	2646.30	0.00	1	0	0.000e+00
Rbr	2017-02-07_RS_Robo_14_target-peptide-spectrum-match.txt	2017-02-07_RS_Robo_14.mzML	Rbr_UPI0001CD5256	LGSVCGNATAFLDGLATK	0.0	Carbamidomethyl	Too few spectra	C77H127N21O26S1	1793.90	0.00	1	0	0.000e+00
Rbr	2017-02-07_RS_Robo_14_target-peptide-spectrum-match.txt	2017-02-07_RS_Robo_14.mzML	Rbr_UPI0001CD650E	YIDAVTGDVK	0.0		Too few spectra	C48H77N11O17S0	1079.55	0.00	1	0	0.000e+00
Rbr	2017-02-07_RS_Robo_14_target-peptide-spectrum-match.txt	2017-02-07_RS_Robo_14.mzML	Rbr_UPI0001CD526C	KEGVCDDCGGTLVQR	0.0	Carbamidomethyl, Carbamidomethyl	Too few spectra	C66H112N22O26S2	1692.76	0.00	1	0	0.000e+00
Rbr	2017-02-07_RS_Robo_14_target-peptide-spectrum-match.txt	2017-02-07_RS_Robo_14.mzML	Rbr_UPI0002E42F76	YANIGDVIVASVKK	0.0		Too few spectra	C67H113N17O20S0	1475.83	0.00	1	0	0.000e+00
Rbr	2017-02-07_RS_Robo_14_target-peptide-spectrum-match.txt	2017-02-07_RS_Robo_14.mzML	Rbr_UPI0001CD4E30	GFVINPFGK	0.0		Too few spectra	C48H71N11O11S0	977.53	0.00	1	0	0.000e+00
Rbr	2017-02-07_RS_Robo_14_target-peptide-spectrum-match.txt	2017-02-07_RS_Robo_14.mzML	Rbr_UPI0001CD62AB	VETNMVIGR	0.0		Too few spectra	C42H75N13O14S1	1017.53	0.00	1	0	0.000e+00
Rbr	2017-02-07_RS_Robo_14_target-peptide-spectrum-match.txt	2017-02-07_RS_Robo_14.mzML	Rbr_UPI0001CD6544	GAFTSAGMDSSSDWR	0.0	Oxidation	Too few spectra	C65H95N19O26S1	1589.64	0.00	1	0	0.000e+00													0.00000	0.00000	0.00000	0.00000
Rbr	2017-02-07_RS_Robo_14_target-peptide-spectrum-match.txt	2017-02-07_RS_Robo_14.mzML	Rbr_UPI0001CD54B3	ALEGMNREDVVIITK	0.0		Too few spectra	C72H126N20O24S1	1686.90	0.00	1	0	0.000e+00
Rbr	2017-02-07_RS_Robo_14_target-peptide-spectrum-match.txt	2017-02-07_RS_Robo_14.mzML	Rbr_UPI0001CD62C2	YGDDVQNPDAVLVR	0.0		No majority vote while clustering	C67H105N19O24S0	1559.76	0.00	1	0	0.000e+00
Rbr	2017-02-07_RS_Robo_14_target-peptide-spectrum-match.txt	2017-02-07_RS_Robo_14.mzML	Rbr_UPI0001CD5970	TQELFADAVK	0.0		No majority vote while clustering	C50H80N12O17S0	1120.58	0.00	1	0	0.000e+00
Rbr	2017-02-07_RS_Robo_14_target-peptide-spectrum-match.txt	2017-02-07_RS_Robo_14.mzML	Rbr_UPI0001CD4B9D	HLITIAQNIEK	0.0		Too few spectra	C57H98N16O17S0	1278.73	0.00	1	0	0.000e+00
Rbr	2017-02-07_RS_Robo_14_target-peptide-spectrum-match.txt	2017-02-07_RS_Robo_14.mzML	Rbr_UPI0001CD5059	TDQVDDPELLELVEMEIRDLLNEYEFPGDDTPIIK	0.0	Deamidated	No valid PSM	C181H282N40O66S1	4103.97	0.00	1	0	0.000e+00
Rbr	2017-02-07_RS_Robo_14_target-peptide-spectrum-match.txt	2017-02-07_RS_Robo_14.mzML	Rbr_UPI0001CD526B	SGGSIRPGFEGGQMPLQR	0.0		Too few spectra	C79H128N26O25S1	1872.93	0.00	1	0	0.000e+00
Rbr	2017-02-07_RS_Robo_14_target-peptide-spectrum-match.txt	2017-02-07_RS_Robo_14.mzML	Rbr_UPI0001CD4B9D	FFNAFGR	0.0		Too few spectra	C42H55N11O9S0	857.42	0.00	1	0	0.000e+00
Rbr	2017-02-07_RS_Robo_14_target-peptide-spectrum-match.txt	2017-02-07_RS_Robo_14.mzML	Rbr_UPI0001CD62AC	SLNPTVTLMEIDAPLIAK	0.0		Too few spectra	C86H148N20O27S1	1925.05	0.00	1	0	0.000e+00
Rbr	2017-02-07_RS_Robo_14_target-peptide-spectrum-match.txt	2017-02-07_RS_Robo_14.mzML	Rbr_UPI0001CD495E	SALQDSGLQIGQIDK	0.0		No majority vote while clustering	C66H113N19O25S0	1571.82	0.00	1	0	0.000e+00
Rbr	2017-02-07_RS_Robo_14_target-peptide-spectrum-match.txt	2017-02-07_RS_Robo_14.mzML	Rbr_UPI0001CD495E	AKFDELTSDLVEATMGPVR	0.0		Too few spectra	C90H147N23O31S1	2078.04	0.00	1	0	0.000e+00
Rbr	2017-02-07_RS_Robo_14_target-peptide-spectrum-match.txt	2017-02-07_RS_Robo_14.mzML	Rbr_UPI0001CD6544	EATNVFVK	0.0		No valid PSM	C41H66N10O13S0	906.48	0.00	1	0	0.000e+00
Rbr	2017-02-07_RS_Robo_14_target-peptide-spectrum-match.txt	2017-02-07_RS_Robo_14.mzML	Rbr_UPI0001CD679C	SYINLLINSLLKK	0.0		Too few spectra	C71H123N17O19S0	1517.92	0.00	1	0	0.000e+00
Rbr	2017-02-07_RS_Robo_14_target-peptide-spectrum-match.txt	2017-02-07_RS_Robo_14.mzML	Rbr_UPI0001CD608B	QMFGAEGYEVVAINDLTDPAMLANLLK	0.0		No majority vote while clustering	C130H207N31O41S2	2922.45	0.00	1	0	0.000e+00
Rbr	2017-02-07_RS_Robo_14_target-peptide-spectrum-match.txt	2017-02-07_RS_Robo_14.mzML	Rbr_UPI0001CD4E2B	SLGNVVDPFVLGER	0.0		Too few spectra	C67H108N18O21S0	1500.79	0.00	1	0	0.000e+00													0.00000	0.00000	0.00000	0.00000	0.00000
Rbr	2017-02-07_RS_Robo_14_target-peptide-spectrum-match.txt	2017-02-07_RS_Robo_14.mzML	Rbr_UPI0001CD6544	YLDNYKNIWDLYITDSTCDPADLASKK	0.0	Deamidated, Carbamidomethyl	No majority vote while clustering	C144H215N33O49S1	3222.51	0.00	1	0	0.000e+00
Rbr	2017-02-07_RS_Robo_14_target-peptide-spectrum-match.txt	2017-02-07_RS_Robo_14.mzML	Rbr_UPI0003184942	NNYPEGTVVK	0.0		Too few spectra	C49H77N13O17S0	1119.56	0.00	1	0	0.000e+00
Rbr	2017-02-07_RS_Robo_14_target-peptide-spectrum-match.txt	2017-02-07_RS_Robo_14.mzML	Rbr_UPI0001CD4951	AYYAVDTNADNKTEAVR	0.0		No majority vote while clustering	C81H125N23O30S0	1899.90	0.50	2	0	0.000e+00
Rbr	2017-02-07_RS_Robo_14_target-peptide-spectrum-match.txt	2017-02-07_RS_Robo_14.mzML	Rbr_UPI0001CD6070	KLESAASADWYCENGK	0.0	Carbamidomethyl	Too few spectra	C78H117N21O28S1	1827.81	0.00	1	0	0.000e+00
Rbr	2017-02-07_RS_Robo_14_target-peptide-spectrum-match.txt	2017-02-07_RS_Robo_14.mzML	Rbr_UPI0001CD495E	LKSDAEAYLGETVTQAVITVPAYFTDAQR	0.0	Deamidated, Deamidated	No majority vote while clustering	C141H219N33O49S0	3158.57	0.00	1	0	0.000e+00
Rbr	2017-02-07_RS_Robo_14_target-peptide-spectrum-match.txt	2017-02-07_RS_Robo_14.mzML	Rbr_UPI0001CD604C	IFATYTQEQVDKIFLAAATAANQMR	0.0		No majority vote while clustering	C125H197N33O38S1	2800.42	0.00	1	0	0.000e+00
Rbr	2017-02-07_RS_Robo_14_target-peptide-spectrum-match.txt	2017-02-07_RS_Robo_14.mzML	Rbr_UPI0001CD6059	ANVCEVMNIIGDAK	0.0	Carbamidomethyl	Too few spectra	C63H108N18O22S2	1532.73	0.00	1	0	0.000e+00
Rbr	2017-02-07_RS_Robo_14_target-peptide-spectrum-match.txt	2017-02-07_RS_Robo_14.mzML	Rbr_UPI0001CD5E30	FFSEAVEGVGNGK	0.0	Deamidated	No valid PSM	C60H88N14O21S0	1340.62	0.00	1	0	0.000e+00
Rbr	2017-02-07_RS_Robo_14_target-peptide-spectrum-match.txt	2017-02-07_RS_Robo_14.mzML	Rbr_UPI0001CD6070	MSDGTQPYVYLWNSLPTNSAMSK	0.0		Too few spectra	C114H172N28O37S2	2589.19	0.00	1	0	0.000e+00
Rbr	2017-02-07_RS_Robo_14_target-peptide-spectrum-match.txt	2017-02-07_RS_Robo_14.mzML	Rbr_UPI0002FE8233	TYGASVTPSPSTTTEVGKK	0.0		Too few spectra	C82H135N21O31S0	1909.96	0.00	1	0	0.000e+00
Rbr	2017-02-07_RS_Robo_14_target-peptide-spectrum-match.txt	2017-02-07_RS_Robo_14.mzML	Rbr_UPI00031FF12C	TVEVTGELKER	0.0		Too few spectra	C53H93N15O20S0	1259.67	0.00	1	0	0.000e+00
Rbr	2017-02-07_RS_Robo_14_target-peptide-spectrum-match.txt	2017-02-07_RS_Robo_14.mzML	Rbr_UPI0001CD6059	GGATEVYACATHAVLSGPAIER	0.0	Carbamidomethyl	No majority vote while clustering	C95H152N28O32S1	2229.08	0.00	1	0	0.000e+00
Rbr	2017-02-07_RS_Robo_14_target-peptide-spectrum-match.txt	2017-02-07_RS_Robo_14.mzML	Rbr_UPI0001CD59A3	HVSPAGAAVATELSDTLKK	0.0		No majority vote while clustering	C82H139N23O28S0	1894.02	0.00	1	0	0.000e+00
Rbr	2017-02-07_RS_Robo_14_target-peptide-spectrum-match.txt	2017-02-07_RS_Robo_14.mzML	Rbr_UPI0001CD69DC	HLALLPYTAD	0.0		No valid PSM	C52H80N12O15S0	1112.59	0.00	1	0	0.000e+00
Rbr	2017-02-07_RS_Robo_14_target-peptide-spectrum-match.txt	2017-02-07_RS_Robo_14.mzML	Rbr_UPI0001CD5966	LYGVNVLPVQADVSK	0.0		Too few spectra	C73H120N18O22S0	1600.88	0.00	1	0	0.000e+00
Rbr	2017-02-07_RS_Robo_14_target-peptide-spectrum-match.txt	2017-02-07_RS_Robo_14.mzML	Rbr_UPI0001CD5717	SLLNALGLTEEEIKKPFIGIVSSK	0.0		Too few spectra	C118H200N28O36S0	2585.47	0.00	1	0	0.000e+00													0.00000	0.00000	0.00000	0.00000	0.00000
Rbr	2017-02-07_RS_Robo_14_target-peptide-spectrum-match.txt	2017-02-07_RS_Robo_14.mzML	Rbr_UPI0001CD5267	KQHIGGEVLAYIW	0.0		No valid PSM	C72H108N18O18S0	1512.81	0.00	1	0	0.000e+00
Rbr	2017-02-07_RS_Robo_14_target-peptide-spectrum-match.txt	2017-02-07_RS_Robo_14.mzML	Rbr_UPI0001CD650D	LVPCEGELR	0.0	Carbamidomethyl	No valid PSM	C45H77N13O15S1	1071.54	0.00	1	0	0.000e+00
Rbr	2017-02-07_RS_Robo_14_target-peptide-spectrum-match.txt	2017-02-07_RS_Robo_14.mzML	Rbr_UPI0001CD62AB	WGGIIADENGLTSR	0.0		Too few spectra	C64H101N19O22S0	1487.74	0.00	1	0	0.000e+00
Rbr	2017-02-07_RS_Robo_14_target-peptide-spectrum-match.txt	2017-02-07_RS_Robo_14.mzML	Rbr_UPI0001CD5262	MLGKPVAINIVEVK	0.0		Too few spectra	C69H123N17O18S1	1509.90	0.00	2	0	0.000e+00													0.00000	0.00000	0.00000	0.00000
Rbr	2017-02-07_RS_Robo_14_target-peptide-spectrum-match.txt	2017-02-07_RS_Robo_14.mzML	Rbr_UPI0001CD596F	TATADQAEEVCAFIR	0.0	Carbamidomethyl	No majority vote while clustering	C70H112N20O26S1	1680.78	1.00	1	0	0.000e+00
Rbr	2017-02-07_RS_Robo_14_target-peptide-spectrum-match.txt	2017-02-07_RS_Robo_14.mzML	Rbr_UPI0001CD498F	DSGEPVETLIDR	0.0		Too few spectra	C55H91N15O23S0	1329.64	0.00	1	0	0.000e+00
Rbr	2017-02-07_RS_Robo_14_target-peptide-spectrum-match.txt	2017-02-07_RS_Robo_14.mzML	Rbr_UPI0001CD62A6	VNSTATVTVK	0.0		Too few spectra	C43H78N12O16S0	1018.57	0.00	1	0	0.000e+00													0.00000	0.00000	0.00000	0.00000
Rbr	2017-02-07_RS_Robo_14_target-peptide-spectrum-match.txt	2017-02-07_RS_Robo_14.mzML	Rbr_UPI000CB505DA	TYIPNQLTYFYDK	0.0		Too few spectra	C80H112N16O23S0	1664.81	0.00	1	0	0.000e+00
Rbr	2017-02-07_RS_Robo_14_target-peptide-spectrum-match.txt	2017-02-07_RS_Robo_14.mzML	Rbr_UPI0003184942	IFIPASQATATREESLEDLVGQDVDFR	0.0		Too few spectra	C131H207N35O46S0	3006.49	0.00	1	0	0.000e+00													0.00000	0.00000	0.00000	0.00000
Rbr	2017-02-07_RS_Robo_14_target-peptide-spectrum-match.txt	2017-02-07_RS_Robo_14.mzML	Rbr_UPI0001CD62C2	SAAMHDMEFADNLLAIAR	0.0		Too few spectra	C84H134N24O27S2	1974.93	0.00	1	0	0.000e+00
Rbr	2017-02-07_RS_Robo_14_target-peptide-spectrum-match.txt	2017-02-07_RS_Robo_14.mzML	Rbr_UPI0002F4FA08	GLSEIFDLEYNDVLDDTK	0.0		No valid PSM	C92H140N20O35S0	2084.98	0.00	1	0	0.000e+00
Rbr	2017-02-07_RS_Robo_14_target-peptide-spectrum-match.txt	2017-02-07_RS_Robo_14.mzML	Rbr_UPI0001CD5268	KPINIPAGVTASVDNGVITVK	0.0	Deamidated	No valid PSM	C93H160N24O30S0	2093.17	0.00	1	0	0.000e+00
Rbr	2017-02-07_RS_Robo_14_target-peptide-spectrum-match.txt	2017-02-07_RS_Robo_14.mzML	Rbr_UPI0001CD4971	VTVNYYYTDADGK	0.0		Too few spectra	C68H97N15O24S0	1507.68	0.00	1	0	0.000e+00
Rbr	2017-02-07_RS_Robo_14_target-peptide-spectrum-match.txt	2017-02-07_RS_Robo_14.mzML	Rbr_UPI0001CD5271	LIDIGCYR	0.0	Carbamidomethyl	No majority vote while clustering	C44H72N12O13S1	1008.51	0.00	1	0	0.000e+00
Rbr	2017-02-07_RS_Robo_14_target-peptide-spectrum-match.txt	2017-02-07_RS_Robo_14.mzML	Rbr_UPI0001CD54AD	QAIEMTRPNAEIVR	0.0		Too few spectra	C68H118N22O22S1	1626.85	0.00	1	0	0.000e+00
Rbr	2017-02-07_RS_Robo_14_target-peptide-spectrum-match.txt	2017-02-07_RS_Robo_14.mzML	Rbr_UPI0001CD4971	ITMWGEGWAGGDSYHPTNTCSGTK	0.0	Carbamidomethyl	No majority vote while clustering	C112H161N31O38S2	2612.11	0.00	1	0	0.000e+00
Rbr	2017-02-07_RS_Robo_14_target-peptide-spectrum-match.txt	2017-02-07_RS_Robo_14.mzML	Rbr_UPI0001CD5273	ALGISPAVMGYSK	0.0		Too few spectra	C58H96N14O17S1	1292.68	0.00	1	0	0.000e+00
Rbr	2017-02-07_RS_Robo_14_target-peptide-spectrum-match.txt	2017-02-07_RS_Robo_14.mzML	Rbr_UPI0001CD4E47	NVTAGANPMVLKK	0.0		No valid PSM	C58H103N17O17S1	1341.74	0.00	1	0	0.000e+00
Rbr	2017-02-07_RS_Robo_14_target-peptide-spectrum-match.txt	2017-02-07_RS_Robo_14.mzML	Rbr_UPI0001CD6544	NGVGTALTQYAAGTGDWDAVK	0.0		Too few spectra	C91H139N25O32S0	2094.00	0.00	1	0	0.000e+00
Rbr	2017-02-07_RS_Robo_14_target-peptide-spectrum-match.txt	2017-02-07_RS_Robo_14.mzML	Rbr_UPI0001CD4E47	VATVSSQDEFIGK	0.0		No majority vote while clustering	C60H97N15O22S0	1379.69	0.00	1	0	0.000e+00
Rbr	2017-02-07_RS_Robo_14_target-peptide-spectrum-match.txt	2017-02-07_RS_Robo_14.mzML	Rbr_UPI0001CD6758	TVMFVNLANDPAIER	0.0		Too few spectra	C74H120N20O23S1	1688.86	0.00	1	0	0.000e+00
Rbr	2017-02-07_RS_Robo_14_target-peptide-spectrum-match.txt	2017-02-07_RS_Robo_14.mzML	Rbr_UPI0001CD52AC	RLNQILADNTGQPIDVIAK	0.0		No majority vote while clustering	C90H155N27O29S0	2078.15	0.00	2	0	0.000e+00
Rbr	2017-02-07_RS_Robo_14_target-peptide-spectrum-match.txt	2017-02-07_RS_Robo_14.mzML	Rbr_UPI0001CD5250	FDYPSR	0.0		No valid PSM	C36H49N9O11S0	783.36	0.00	1	0	0.000e+00
Rbr	2017-02-07_RS_Robo_14_target-peptide-spectrum-match.txt	2017-02-07_RS_Robo_14.mzML	Rbr_UPI0001CD6056	IKDDDGNEQVAR	0.0		No majority vote while clustering	C54H90N18O23S0	1358.64	0.00	1	0	0.000e+00
Rbr	2017-02-07_RS_Robo_14_target-peptide-spectrum-match.txt	2017-02-07_RS_Robo_14.mzML	Rbr_UPI0001CD54E7	EASGDISQVALIR	0.0		Too few spectra	C57H99N17O21S0	1357.72	0.00	1	0	0.000e+00
Rbr	2017-02-07_RS_Robo_14_target-peptide-spectrum-match.txt	2017-02-07_RS_Robo_14.mzML	Rbr_UPI0001CD5059	GQVYVLTKDEGGR	0.0		No majority vote while clustering	C61H100N18O21S0	1420.73	0.00	2	0	0.000e+00
Rbr	2017-02-07_RS_Robo_14_target-peptide-spectrum-match.txt	2017-02-07_RS_Robo_14.mzML	Rbr_UPI0001CD5058	GIVDLVTMK	0.0		No majority vote while clustering	C43H78N10O13S1	974.55	0.00	1	0	0.000e+00
Rbr	2017-02-07_RS_Robo_14_target-peptide-spectrum-match.txt	2017-02-07_RS_Robo_14.mzML	Rbr_UPI0001CD596E	SPAVATYDLQPEMSAYEVTDKLVPAIK	0.0		No valid PSM	C132H210N30O43S1	2935.49	0.00	1	0	0.000e+00
Rbr	2017-02-07_RS_Robo_14_target-peptide-spectrum-match.txt	2017-02-07_RS_Robo_14.mzML	Rbr_UPI0001CD596F	QIKLDLFNVTEEELKNVVIAYEPVWAIGTGK	0.0	Deamidated	Too few spectra	C163H257N37O49S0	3516.88	0.00	1	0	0.000e+00
Rbr	2017-02-07_RS_Robo_14_target-peptide-spectrum-match.txt	2017-02-07_RS_Robo_14.mzML	Rbr_UPI0001CD4755	GYGSGGANNIQQLAR	0.0		Too few spectra	C62H100N22O22S0	1504.74	0.00	1	0	0.000e+00
Rbr	2017-02-07_RS_Robo_14_target-peptide-spectrum-match.txt	2017-02-07_RS_Robo_14.mzML	Rbr_UPI0003184942	ALLPEDEQAPAK	0.0		Too few spectra	C56H92N14O20S0	1280.66	0.00	1	0	0.000e+00
Rbr	2017-02-07_RS_Robo_14_target-peptide-spectrum-match.txt	2017-02-07_RS_Robo_14.mzML	Rbr_UPI0001CD676E	LDNIVTVVDALR	0.0		No majority vote while clustering	C58H102N16O19S0	1326.75	0.00	1	0	0.000e+00
Rbr	2017-02-07_RS_Robo_14_target-peptide-spectrum-match.txt	2017-02-07_RS_Robo_14.mzML	Rbr_UPI0001CD4BA9	LGEIVTATVER	0.0		Too few spectra	C51H90N14O18S0	1186.66	0.00	1	0	0.000e+00
Rbr	2017-02-07_RS_Robo_14_target-peptide-spectrum-match.txt	2017-02-07_RS_Robo_14.mzML	Rbr_UPI0001CD5480	NFEDIINDLEIR	0.0		No majority vote while clustering	C65H103N17O23S0	1489.74	0.00	1	0	0.000e+00
Rbr	2017-02-07_RS_Robo_14_target-peptide-spectrum-match.txt	2017-02-07_RS_Robo_14.mzML	Rbr_UPI0001CD6547	IIGSPPGYVGYDEAGQVTEK	0.0		No valid PSM	C93H142N22O32S0	2079.02	0.00	1	0	0.000e+00
Rbr	2017-02-07_RS_Robo_14_target-peptide-spectrum-match.txt	2017-02-07_RS_Robo_14.mzML	Rbr_UPI0001CD4BB0	SQTAFSEGGLPIGAGMEDLGK	0.0		No majority vote while clustering	C88H141N23O32S1	2063.98	0.00	1	0	0.000e+00
Rbr	2017-02-07_RS_Robo_14_target-peptide-spectrum-match.txt	2017-02-07_RS_Robo_14.mzML	Rbr_UPI0001CD525D	IVAMLSAIGAEKK	0.0		Too few spectra	C59H107N15O17S1	1329.77	0.00	1	0	0.000e+00
Rbr	2017-02-07_RS_Robo_14_target-peptide-spectrum-match.txt	2017-02-07_RS_Robo_14.mzML	Rbr_UPI0001CD605B	FLDPPLHEFVPTEEADIEKLAAAQGK	0.0		Too few spectra	C131H201N31O41S0	2864.46	1.00	1	0	0.000e+00
Rbr	2017-02-07_RS_Robo_14_target-peptide-spectrum-match.txt	2017-02-07_RS_Robo_14.mzML	Rbr_UPI0001CD5047	YFNFVPYGVDPETHR	0.0		Too few spectra	C87H117N21O24S0	1839.86	0.00	1	0	0.000e+00													0.00000	0.00000	0.00000	0.00000	0.00000
Rbr	2017-02-07_RS_Robo_14_target-peptide-spectrum-match.txt	2017-02-07_RS_Robo_14.mzML	Rbr_UPI0001CD6515	SILKEQYDAENAR	0.0		No valid PSM	C65H105N19O24S0	1535.76	1.00	1	0	0.000e+00
Rbr	2017-02-07_RS_Robo_14_target-peptide-spectrum-match.txt	2017-02-07_RS_Robo_14.mzML	Rbr_UPI00031F103B	EGTEFTNQR	0.0		Too few spectra	C44H68N14O18S0	1080.48	0.00	1	0	0.000e+00
Rbr	2017-02-07_RS_Robo_14_target-peptide-spectrum-match.txt	2017-02-07_RS_Robo_14.mzML	Rbr_UPI0001CD5250	IAINLMSIAADDANAFK	0.0	Oxidation	No majority vote while clustering	C78H128N20O26S1	1792.90	0.00	1	0	0.000e+00
Rbr	2017-02-07_RS_Robo_14_target-peptide-spectrum-match.txt	2017-02-07_RS_Robo_14.mzML	Rbr_UPI0001CD5253	SASGEVYELFCNIGKPEDAVK	0.0	Carbamidomethyl	Too few spectra	C101H157N25O35S1	2312.10	0.00	1	0	0.000e+00													0.00000	0.00000	0.00000	0.00000
Rbr	2017-02-07_RS_Robo_14_target-peptide-spectrum-match.txt	2017-02-07_RS_Robo_14.mzML	Rbr_UPI0001CD62CA	ADESIIDEKEFLEK	0.0		No majority vote while clustering	C73H116N16O28S0	1664.81	0.00	1	0	0.000e+00
Rbr	2017-02-07_RS_Robo_14_target-peptide-spectrum-match.txt	2017-02-07_RS_Robo_14.mzML	Rbr_UPI0002E42F76	YANIGDVIVASVK	0.0		Too few spectra	C61H101N15O19S0	1347.74	0.00	2	0	0.000e+00													0.00000	0.00000	0.00000	0.00000
Rbr	2017-02-07_RS_Robo_14_target-peptide-spectrum-match.txt	2017-02-07_RS_Robo_14.mzML	Rbr_UPI0001CD54C7	AANAGGVATSALEMSQNSQR	0.0		No majority vote while clustering	C77H131N27O31S1	1961.92	0.00	1	0	0.000e+00
Rbr	2017-02-07_RS_Robo_14_target-peptide-spectrum-match.txt	2017-02-07_RS_Robo_14.mzML	Rbr_UPI0001CD69DA	ITEGVMR	0.0		Too few spectra	C33H60N10O11S1	804.42	0.00	1	0	0.000e+00
Rbr	2017-02-07_RS_Robo_14_target-peptide-spectrum-match.txt	2017-02-07_RS_Robo_14.mzML	Rbr_UPI0001CD604C	TCGVLEEDKAYGIK	0.0	Carbamidomethyl	No valid PSM	C68H111N17O24S1	1581.77	1.00	1	0	0.000e+00
Rbr	2017-02-07_RS_Robo_14_target-peptide-spectrum-match.txt	2017-02-07_RS_Robo_14.mzML	Rbr_UPI0001CD608B	TLTADDTIISAASCTTNCLAPMADTLNK	0.0	Carbamidomethyl, Deamidated, Carbamidomethyl	Too few spectra	C121H204N32O48S3	2969.37	1.00	1	0	0.000e+00
Rbr	2017-02-07_RS_Robo_14_target-peptide-spectrum-match.txt	2017-02-07_RS_Robo_14.mzML	Rbr_UPI0001CD54B0	QFEIQECPVPEPK	0.0	Carbamidomethyl	Too few spectra	C71H109N17O23S1	1599.76	0.00	1	0	0.000e+00
Rbr	2017-02-07_RS_Robo_14_target-peptide-spectrum-match.txt	2017-02-07_RS_Robo_14.mzML	Rbr_UPI0001CD4971	VTVNYYYTDADGKQQK	0.0		Too few spectra	C84H125N21O29S0	1891.90	0.00	2	0	0.000e+00													0.00000	0.00000	0.00000	0.00000
Rbr	2017-02-07_RS_Robo_14_target-peptide-spectrum-match.txt	2017-02-07_RS_Robo_14.mzML	Rbr_UPI0001CD6540	ALVPVIPSVEEFPYALR	0.0		Too few spectra	C91H142N20O24S0	1899.05	0.00	1	0	0.000e+00
Rbr	2017-02-07_RS_Robo_14_target-peptide-spectrum-match.txt	2017-02-07_RS_Robo_14.mzML	Rbr_UPI0001CD54B7	SIDPFMTLSFLSLPVIPSLR	0.0		No majority vote while clustering	C105H169N23O28S1	2232.22	0.00	1	0	0.000e+00
Rbr	2017-02-07_RS_Robo_14_target-peptide-spectrum-match.txt	2017-02-07_RS_Robo_14.mzML	Rbr_UPI000C34944E	VSGLDNINTVK	0.0	Deamidated	No valid PSM	C49H85N13O19S0	1159.61	0.00	1	0	0.000e+00
Rbr	2017-02-07_RS_Robo_14_target-peptide-spectrum-match.txt	2017-02-07_RS_Robo_14.mzML	Rbr_UPI0001CD5250	AEMVAQAIFNWAVK	0.0		Too few spectra	C73H112N18O19S1	1576.81	0.00	1	0	0.000e+00
Rbr	2017-02-07_RS_Robo_14_target-peptide-spectrum-match.txt	2017-02-07_RS_Robo_14.mzML	Rbr_UPI0001CD5274	IETEELTEDGKYGK	0.0		Too few spectra	C69H110N16O28S0	1610.77	0.00	1	0	0.000e+00													0.00000	0.00000	0.00000	0.00000
Rbr	2017-02-07_RS_Robo_14_target-peptide-spectrum-match.txt	2017-02-07_RS_Robo_14.mzML	Rbr_UPI0001CD5489	IGFPLLIK	0.0		No valid PSM	C46H77N9O9S0	899.58	0.00	1	0	0.000e+00
Rbr	2017-02-07_RS_Robo_14_target-peptide-spectrum-match.txt	2017-02-07_RS_Robo_14.mzML	Rbr_UPI0001CD6758	NYPQEFIQTGISAIDGLNTLVR	0.0		No majority vote while clustering	C109H173N29O35S0	2448.26	0.00	2	0	0.000e+00
Rbr	2017-02-07_RS_Robo_14_target-peptide-spectrum-match.txt	2017-02-07_RS_Robo_14.mzML	Rbr_UPI0001CD548A	NELESDEGESK	0.0		No valid PSM	C48H77N13O25S0	1235.52	0.00	1	0	0.000e+00
Rbr	2017-02-07_RS_Robo_14_target-peptide-spectrum-match.txt	2017-02-07_RS_Robo_14.mzML	Rbr_UPI0001CD5E80	NYINTGISTIDTLMTLIR	0.0		No majority vote while clustering	C89H151N23O29S1	2038.08	0.00	1	0	0.000e+00
Rbr	2017-02-07_RS_Robo_14_target-peptide-spectrum-match.txt	2017-02-07_RS_Robo_14.mzML	Rbr_UPI0001CD5E58	AYFMTLR	0.0		No majority vote while clustering	C42H64N10O10S1	900.45	0.00	1	0	0.000e+00
Rbr	2017-02-07_RS_Robo_14_target-peptide-spectrum-match.txt	2017-02-07_RS_Robo_14.mzML	Rbr_UPI0001CD4758	ISEFIIELGK	0.0		Too few spectra	C54H89N11O16S0	1147.65	0.00	1	0	0.000e+00
Rbr	2017-02-07_RS_Robo_14_target-peptide-spectrum-match.txt	2017-02-07_RS_Robo_14.mzML	Rbr_UPI0001CD5E80	VVMLLNLSNDPIIER	0.0		No valid PSM	C76H132N20O23S1	1724.95	0.00	1	0	0.000e+00
Rbr	2017-02-07_RS_Robo_14_target-peptide-spectrum-match.txt	2017-02-07_RS_Robo_14.mzML	Rbr_UPI0001CD62A6	DGYIYNNK	0.0		Too few spectra	C44H63N11O15S0	985.45	0.00	1	0	0.000e+00
Rbr	2017-02-07_RS_Robo_14_target-peptide-spectrum-match.txt	2017-02-07_RS_Robo_14.mzML	Rbr_UPI0001CD5499	GIIDAILDGSITK	0.0		No majority vote while clustering	C58H102N14O20S0	1314.74	0.00	1	0	0.000e+00
Rbr	2017-02-07_RS_Robo_14_target-peptide-spectrum-match.txt	2017-02-07_RS_Robo_14.mzML	Rbr_UPI0003184942	IFIPASQATATR	0.0		Too few spectra	C57H94N16O17S0	1274.70	0.00	1	0	0.000e+00
Rbr	2017-02-07_RS_Robo_14_target-peptide-spectrum-match.txt	2017-02-07_RS_Robo_14.mzML	Rbr_UPI0001CD653D	TDLAEDIEDAFR	0.0		Too few spectra	C59H91N15O24S0	1393.64	0.00	1	0	0.000e+00
Rbr	2017-02-07_RS_Robo_14_target-peptide-spectrum-match.txt	2017-02-07_RS_Robo_14.mzML	Rbr_UPI0001CD52AB	LQDEADKDVDNQISEK	0.0		Too few spectra	C75H123N21O33S0	1845.86	0.00	1	0	0.000e+00
Rbr	2017-02-07_RS_Robo_14_target-peptide-spectrum-match.txt	2017-02-07_RS_Robo_14.mzML	Rbr_UPI0001CD604C	GLTAASGIDAVSHALEAYASMMATDFTDGLALR	0.0		No valid PSM	C143H228N38O49S2	3325.60	1.00	1	0	0.000e+00
Rbr	2017-02-07_RS_Robo_14_target-peptide-spectrum-match.txt	2017-02-07_RS_Robo_14.mzML	Rbr_UPI0001CD5073	VFDEELYK	0.0		Too few spectra	C49H71N9O16S0	1041.50	0.00	1	0	0.000e+00
Rbr	2017-02-07_RS_Robo_14_target-peptide-spectrum-match.txt	2017-02-07_RS_Robo_14.mzML	Rbr_UPI0002FF7298	VGEDIENIKFNTAIATLMALINDISNVK	0.0		No valid PSM	C134H224N34O44S1	3045.61	0.00	1	0	0.000e+00
Rbr	2017-02-07_RS_Robo_14_target-peptide-spectrum-match.txt	2017-02-07_RS_Robo_14.mzML	Rbr_UPI0001CD596F	LDLFNVTEEELKNVVIAYEPVWAIGTGK	0.0		No majority vote while clustering	C146H227N33O44S0	3146.65	0.00	2	0	0.000e+00
Rbr	2017-02-07_RS_Robo_14_target-peptide-spectrum-match.txt	2017-02-07_RS_Robo_14.mzML	Rbr_UPI00033733F6	AIVAELSER	0.0		Too few spectra	C42H74N12O15S0	986.54	0.00	1	0	0.000e+00
Rbr	2017-02-07_RS_Robo_14_target-peptide-spectrum-match.txt	2017-02-07_RS_Robo_14.mzML	Rbr_UPI0001CD6544	NGVGTALTQYAAGTGDWDAVK	0.0	Deamidated	Too few spectra	C91H138N24O33S0	2094.99	0.00	2	0	0.000e+00
Rbr	2017-02-07_RS_Robo_14_target-peptide-spectrum-match.txt	2017-02-07_RS_Robo_14.mzML	Rbr_UPI0001CD54B3	AIGAANVDIK	0.0		Too few spectra	C42H74N12O14S0	970.54	0.00	1	0	0.000e+00													0.00000	0.00000	0.00000	0.00000	0.00000
Rbr	2017-02-07_RS_Robo_14_target-peptide-spectrum-match.txt	2017-02-07_RS_Robo_14.mzML	Rbr_UPI0001CD5E7F	LIGSDVLPDDQKLVIETAR	0.0		No majority vote while clustering	C91H156N24O31S0	2081.14	0.00	1	0	0.000e+00
Rbr	2017-02-07_RS_Robo_14_target-peptide-spectrum-match.txt	2017-02-07_RS_Robo_14.mzML	Rbr_UPI0001CD5053	IIADTCDPSDAAAMKK	0.0	Carbamidomethyl	Too few spectra	C70H119N19O26S2	1705.80	0.00	2	0	0.000e+00													0.00000	0.00000	0.00000	0.00000	0.00000
Rbr	2017-02-07_RS_Robo_14_target-peptide-spectrum-match.txt	2017-02-07_RS_Robo_14.mzML	Rbr_UPI0001CD596E	AVEAVDTCVGK	0.0	Carbamidomethyl	Too few spectra	C47H81N13O18S1	1147.55	0.00	1	0	0.000e+00
Rbr	2017-02-07_RS_Robo_14_target-peptide-spectrum-match.txt	2017-02-07_RS_Robo_14.mzML	Rbr_UPI0001CD5250	TFTAVPVGK	0.0		No valid PSM	C43H70N10O12S0	918.52	0.00	1	0	0.000e+00
Rbr	2017-02-07_RS_Robo_14_target-peptide-spectrum-match.txt	2017-02-07_RS_Robo_14.mzML	Rbr_UPI0001CD547D	ALVPFLK	0.0		Too few spectra	C40H66N8O8S0	786.50	0.00	1	0	0.000e+00
Rbr	2017-02-07_RS_Robo_14_target-peptide-spectrum-match.txt	2017-02-07_RS_Robo_14.mzML	Rbr_UPI0001CD604B	VEETGLNIPK	0.0		No majority vote while clustering	C48H82N12O17S0	1098.59	0.00	1	0	0.000e+00
Rbr	2017-02-07_RS_Robo_14_target-peptide-spectrum-match.txt	2017-02-07_RS_Robo_14.mzML	Rbr_UPI0001CD5250	NNSDNYGPK	0.0		Too few spectra	C41H61N13O17S0	1007.43	0.00	1	0	0.000e+00
Rbr	2017-02-07_RS_Robo_14_target-peptide-spectrum-match.txt	2017-02-07_RS_Robo_14.mzML	Rbr_UPI0001CD5E76	NISNLANISFIR	0.0		Too few spectra	C60H100N18O18S0	1360.75	0.00	1	0	0.000e+00
Rbr	2017-02-07_RS_Robo_14_target-peptide-spectrum-match.txt	2017-02-07_RS_Robo_14.mzML	Rbr_UPI0001CD605B	GVTYDVELTADDLKELAGQFK	0.0		No majority vote while clustering	C103H162N24O36S0	2311.16	0.00	2	0	0.000e+00
Rbr	2017-02-07_RS_Robo_14_target-peptide-spectrum-match.txt	2017-02-07_RS_Robo_14.mzML	Rbr_UPI0001CD5274	LNSLGFSLQKEDE	0.0		Too few spectra	C64H102N16O24S0	1478.73	0.00	1	0	0.000e+00													0.00000	0.00000	0.00000	0.00000	0.00000	0.00000
Rbr	2017-02-07_RS_Robo_14_target-peptide-spectrum-match.txt	2017-02-07_RS_Robo_14.mzML	Rbr_UPI0001CD62C3	KADLLYGFLDSSELFK	0.0		No majority vote while clustering	C87H132N18O26S0	1844.96	1.00	1	0	0.000e+00
Rbr	2017-02-07_RS_Robo_14_target-peptide-spectrum-match.txt	2017-02-07_RS_Robo_14.mzML	Rbr_UPI0001CD572A	IEGSVELAPLVGLADGIVDIVETGSTLK	0.0		No majority vote while clustering	C124H211N29O43S0	2794.52	0.00	1	0	0.000e+00
Rbr	2017-02-07_RS_Robo_14_target-peptide-spectrum-match.txt	2017-02-07_RS_Robo_14.mzML	Rbr_UPI0001CD54D1	TSLYNMTDR	0.0		Too few spectra	C45H73N13O17S1	1099.50	0.00	1	0	0.000e+00
Rbr	2017-02-07_RS_Robo_14_target-peptide-spectrum-match.txt	2017-02-07_RS_Robo_14.mzML	Rbr_UPI00033733F6	AVQAIVDKGGVEACAAEAAEEAPAEAEAPAAE	0.0	Carbamidomethyl	No majority vote while clustering	C129H207N35O51S1	3094.44	1.00	1	0	0.000e+00
Rbr	2017-02-07_RS_Robo_14_target-peptide-spectrum-match.txt	2017-02-07_RS_Robo_14.mzML	Rbr_UPI0001CD52A0	APYVPGWDTHGLPTELK	0.0		No majority vote while clustering	C88H129N21O25S0	1879.95	0.00	1	0	0.000e+00
Rbr	2017-02-07_RS_Robo_14_target-peptide-spectrum-match.txt	2017-02-07_RS_Robo_14.mzML	Rbr_UPI0001CD5053	FKEISVVAQGEK	0.0		Too few spectra	C60H99N15O19S0	1333.72	0.00	1	0	0.000e+00
Rbr	2017-02-07_RS_Robo_14_target-peptide-spectrum-match.txt	2017-02-07_RS_Robo_14.mzML	Rbr_UPI0001CD4973	AELCVTKPDGTEER	0.0	Carbamidomethyl	Too few spectra	C65H109N19O26S1	1603.75	1.00	1	0	0.000e+00
Rbr	2017-02-07_RS_Robo_14_target-peptide-spectrum-match.txt	2017-02-07_RS_Robo_14.mzML	Rbr_UPI0001CD62AB	FMNIPGENLCGVYSANEFLTR	0.0	Carbamidomethyl	No valid PSM	C107H162N28O33S2	2431.13	2.00	1	0	0.000e+00
Rbr	2017-02-07_RS_Robo_14_target-peptide-spectrum-match.txt	2017-02-07_RS_Robo_14.mzML	Rbr_UPI0001CD54D1	YAPSAADTVSNKIDEVAK	0.0		Too few spectra	C81H131N21O30S0	1877.94	0.00	1	0	0.000e+00
Rbr	2017-02-07_RS_Robo_14_target-peptide-spectrum-match.txt	2017-02-07_RS_Robo_14.mzML	Rbr_UPI0001CD526B	MKLHELSPVEGSK	0.0		Too few spectra	C63H107N17O20S1	1453.76	0.00	1	0	0.000e+00
Rbr	2017-02-07_RS_Robo_14_target-peptide-spectrum-match.txt	2017-02-07_RS_Robo_14.mzML	Rbr_UPI0001CD526C	KDDHPDTVLAR	0.0		No majority vote while clustering	C53H87N17O19S0	1265.64	0.00	2	0	0.000e+00
Rbr	2017-02-07_RS_Robo_14_target-peptide-spectrum-match.txt	2017-02-07_RS_Robo_14.mzML	Rbr_UPI0001CD54C7	YEENGILER	0.0		Too few spectra	C48H75N13O18S0	1121.54	0.00	1	0	0.000e+00
Rbr	2017-02-07_RS_Robo_14_target-peptide-spectrum-match.txt	2017-02-07_RS_Robo_14.mzML	Rbr_UPI0001CD495E	TETGIDLSQDK	0.0		No majority vote while clustering	C49H83N13O22S0	1205.58	0.00	1	0	0.000e+00
Rbr	2017-02-07_RS_Robo_14_target-peptide-spectrum-match.txt	2017-02-07_RS_Robo_14.mzML	Rbr_UPI0001CD5262	SEQYHEGTIPLQTLR	0.0		No valid PSM	C77H122N22O26S0	1770.89	0.00	1	0	0.000e+00
Rbr	2017-02-07_RS_Robo_14_target-peptide-spectrum-match.txt	2017-02-07_RS_Robo_14.mzML	Rbr_UPI0001CD5490	AIQLGDLLDEVPVDSAR	0.0	Deamidated, Deamidated	Too few spectra	C78H129N19O30S0	1811.92	0.00	1	0	0.000e+00													0.00000	0.00000	0.00000	0.00000	0.00000
Rbr	2017-02-07_RS_Robo_14_target-peptide-spectrum-match.txt	2017-02-07_RS_Robo_14.mzML	Rbr_UPI0001CD6070	GIPCVYYGSEVEFK	0.0	Carbamidomethyl	Too few spectra	C76H110N16O23S1	1646.77	0.00	1	0	0.000e+00
Rbr	2017-02-07_RS_Robo_14_target-peptide-spectrum-match.txt	2017-02-07_RS_Robo_14.mzML	Rbr_UPI0001CD4755	VEISPEVVDPEDVEMLSDLVMAAANEAIR	0.0		Too few spectra	C134H221N33O49S2	3140.53	0.00	1	0	0.000e+00
Rbr	2017-02-07_RS_Robo_14_target-peptide-spectrum-match.txt	2017-02-07_RS_Robo_14.mzML	Rbr_UPI0001CD62AC	GVVTAPLEEMIK	0.0		Too few spectra	C57H99N13O18S1	1285.70	0.00	1	0	0.000e+00
Rbr	2017-02-07_RS_Robo_14_target-peptide-spectrum-match.txt	2017-02-07_RS_Robo_14.mzML	Rbr_UPI0001CD69AC	WYNYCNFNICPR	0.0	Carbamidomethyl, Carbamidomethyl	Too few spectra	C77H103N21O20S2	1705.71	0.00	1	0	0.000e+00
Rbr	2017-02-07_RS_Robo_14_target-peptide-spectrum-match.txt	2017-02-07_RS_Robo_14.mzML	Rbr_UPI0001CD5269	STSNIYAQIIDDVAGVTLAQASSLDKEITGNGGNK	0.0	Deamidated, Deamidated, Deamidated	Too few spectra	C150H245N39O60S0	3552.73	0.50	2	0	0.000e+00
Rbr	2017-02-07_RS_Robo_14_target-peptide-spectrum-match.txt	2017-02-07_RS_Robo_14.mzML	Rbr_UPI0001CD4E0F	AGEPLSPGANPSYGAEQNGLLASLNSVAK	0.0	Deamidated	No majority vote while clustering	C121H193N33O44S0	2812.39	0.00	1	0	0.000e+00
Rbr	2017-02-07_RS_Robo_14_target-peptide-spectrum-match.txt	2017-02-07_RS_Robo_14.mzML	Rbr_UPI0001CD596F	QYFGETDETVNKR	0.0		No majority vote while clustering	C68H103N19O25S0	1585.74	1.00	1	0	0.000e+00
Rbr	2017-02-07_RS_Robo_14_target-peptide-spectrum-match.txt	2017-02-07_RS_Robo_14.mzML	Rbr_UPI0001CD604C	AGAPEGIISWIDIPSLELTNTLMQEADCILATGGPGMVK	0.0	Deamidated, Deamidated, Carbamidomethyl, Oxidation	Too few spectra	C178H288N42O61S3	4085.99	0.00	1	0	0.000e+00
Rbr	2017-02-07_RS_Robo_14_target-peptide-spectrum-match.txt	2017-02-07_RS_Robo_14.mzML	Rbr_UPI0001CD604C	IAEPIGVIAAVIPTTNPTSTAIFK	0.0		No majority vote while clustering	C112H186N26O33S0	2423.37	0.00	1	0	0.000e+00
Rbr	2017-02-07_RS_Robo_14_target-peptide-spectrum-match.txt	2017-02-07_RS_Robo_14.mzML	Rbr_UPI0001CD528E	LLVLDATTGQNAVNQAEQFR	0.0		No majority vote while clustering	C94H154N28O32S0	2187.13	0.00	1	0	0.000e+00
Rbr	2017-02-07_RS_Robo_14_target-peptide-spectrum-match.txt	2017-02-07_RS_Robo_14.mzML	Rbr_UPI0001CD5275	MITTAKEDTLHNR	0.0		Too few spectra	C63H108N20O22S1	1528.77	0.00	1	0	0.000e+00
Rbr	2017-02-07_RS_Robo_14_target-peptide-spectrum-match.txt	2017-02-07_RS_Robo_14.mzML	Rbr_UPI0001CD5273	TGAVLLTLIER	0.0		Too few spectra	C53H96N14O16S0	1184.71	0.00	1	0	0.000e+00													0.00000	0.00000	0.00000	0.00000
Rbr	2017-02-07_RS_Robo_14_target-peptide-spectrum-match.txt	2017-02-07_RS_Robo_14.mzML	Rbr_UPI0001CD473B	LGLYEPIHGSAPDIAGQNIANPLATILSVAMMLR	0.0		No valid PSM	C158H260N42O46S2	3545.87	0.00	1	0	0.000e+00
Rbr	2017-02-07_RS_Robo_14_target-peptide-spectrum-match.txt	2017-02-07_RS_Robo_14.mzML	Rbr_UPI0001CD62CA	LTAHTGMDAMTHAIEAYVSTLNCEYTDPLALHAIEMIHDNLKK	0.0	Deamidated, Carbamidomethyl	Too few spectra	C210H331N55O68S4	4839.30	1.00	1	0	0.000e+00
Rbr	2017-02-07_RS_Robo_14_target-peptide-spectrum-match.txt	2017-02-07_RS_Robo_14.mzML	Rbr_UPI0001CD699C	KIEELTPAELHYSLGK	0.0		Too few spectra	C83H134N20O26S0	1826.98	0.00	1	0	0.000e+00
Rbr	2017-02-07_RS_Robo_14_target-peptide-spectrum-match.txt	2017-02-07_RS_Robo_14.mzML	Rbr_UPI0001CD54C7	NANEPEFIQAATEVLTSLEPVFEQNPKYEENGILER	0.0	Deamidated, Deamidated	No valid PSM	C182H278N44O65S0	4119.98	0.00	1	0	0.000e+00
Rbr	2017-02-07_RS_Robo_14_target-peptide-spectrum-match.txt	2017-02-07_RS_Robo_14.mzML	Rbr_UPI0001CD506A	FASEEDYQAQK	0.0		Too few spectra	C57H82N14O22S0	1314.57	0.00	1	0	0.000e+00
Rbr	2017-02-07_RS_Robo_14_target-peptide-spectrum-match.txt	2017-02-07_RS_Robo_14.mzML	Rbr_UPI0001CD5BBE	EVTLGTDPTNVDGLNFLSGK	0.0		Too few spectra	C90H145N23O33S0	2076.04	0.00	1	0	0.000e+00
Rbr	2017-02-07_RS_Robo_14_target-peptide-spectrum-match.txt	2017-02-07_RS_Robo_14.mzML	Rbr_UPI0001CD54E7	HFNVVADSVDIPIILYNVPSR	0.0		Too few spectra	C109H170N28O31S0	2367.26	0.00	1	0	0.000e+00
Rbr	2017-02-07_RS_Robo_14_target-peptide-spectrum-match.txt	2017-02-07_RS_Robo_14.mzML	Rbr_UPI0001CD4B9D	ALLFIPSVAPYDYYTK	0.0		Too few spectra	C92H133N17O24S0	1859.97	0.00	1	0	0.000e+00
Rbr	2017-02-07_RS_Robo_14_target-peptide-spectrum-match.txt	2017-02-07_RS_Robo_14.mzML	Rbr_UPI000820A08F	GLSFETLDAIQQLTGEMPLVLHGGTGIPADMIK	0.0		No majority vote while clustering	C153H250N38O48S2	3451.77	0.00	1	0	0.000e+00
Rbr	2017-02-07_RS_Robo_14_target-peptide-spectrum-match.txt	2017-02-07_RS_Robo_14.mzML	Rbr_UPI0001CD62AB	LLNNPVEILGNEDEFVTGMK	0.0		Too few spectra	C98H158N24O33S1	2231.11	0.00	1	0	0.000e+00
Rbr	2017-02-07_RS_Robo_14_target-peptide-spectrum-match.txt	2017-02-07_RS_Robo_14.mzML	Rbr_UPI0001CD4E2B	ESGEFDDDLIETATSLR	0.0		Too few spectra	C79H124N20O34S0	1896.86	0.00	1	0	0.000e+00
Rbr	2017-02-07_RS_Robo_14_target-peptide-spectrum-match.txt	2017-02-07_RS_Robo_14.mzML	Rbr_UPI0001CD495E	LGGDDFDKR	0.0		No majority vote while clustering	C43H67N13O16S0	1021.48	0.00	1	0	0.000e+00
Rbr	2017-02-07_RS_Robo_14_target-peptide-spectrum-match.txt	2017-02-07_RS_Robo_14.mzML	Rbr_UPI0001CD62A6	FSVTNAQGGTSTLSDFSSAK	0.0	Deamidated	Too few spectra	C85H132N22O34S0	2004.93	0.00	1	0	0.000e+00
Rbr	2017-02-07_RS_Robo_14_target-peptide-spectrum-match.txt	2017-02-07_RS_Robo_14.mzML	Rbr_UPI0001CD5E24	FFIYDLAK	0.0		No majority vote while clustering	C52H73N9O12S0	1015.54	0.00	1	0	0.000e+00
Rbr	2017-02-07_RS_Robo_14_target-peptide-spectrum-match.txt	2017-02-07_RS_Robo_14.mzML	Rbr_UPI0001CD650D	AEPTMSTAEVILSLLRPDR	0.0		Too few spectra	C90H155N25O30S1	2098.11	0.00	1	0	0.000e+00													0.00000	0.00000	0.00000	0.00000
Rbr	2017-02-07_RS_Robo_14_target-peptide-spectrum-match.txt	2017-02-07_RS_Robo_14.mzML	Rbr_UPI0001CD6059	IGGKNDDYIVVSPDLGSVTR	0.0		Too few spectra	C91H149N25O32S0	2104.08	0.00	1	0	0.000e+00													0.00000	0.00000	0.00000	0.00000
Rbr	2017-02-07_RS_Robo_14_target-peptide-spectrum-match.txt	2017-02-07_RS_Robo_14.mzML	Rbr_UPI0001CD54C7	SGILFAPGK	0.0		Too few spectra	C42H68N10O11S0	888.51	0.00	1	0	0.000e+00
Rbr	2017-02-07_RS_Robo_14_target-peptide-spectrum-match.txt	2017-02-07_RS_Robo_14.mzML	Rbr_UPI0001CD605B	IVFTAEDAENWNAKGEK	0.0		Too few spectra	C85H128N22O29S0	1920.92	0.00	1	0	0.000e+00													0.00000	0.00000	0.00000	0.00000
Rbr	2017-02-07_RS_Robo_14_target-peptide-spectrum-match.txt	2017-02-07_RS_Robo_14.mzML	Rbr_UPI0001CD52AB	KENIEVTEADLDAEYGK	0.0		Too few spectra	C82H130N20O33S0	1922.91	0.00	1	0	0.000e+00
Rbr	2017-02-07_RS_Robo_14_target-peptide-spectrum-match.txt	2017-02-07_RS_Robo_14.mzML	Rbr_UPI0001CD4E46	VVLKVEEAEEK	0.0		Too few spectra	C56H97N13O20S0	1271.70	0.00	1	0	0.000e+00
Rbr	2017-02-07_RS_Robo_14_target-peptide-spectrum-match.txt	2017-02-07_RS_Robo_14.mzML	Rbr_UPI0002E896BF	GIYGEETASDIEK	0.0		No valid PSM	C60H94N14O25S0	1410.65	0.00	1	0	0.000e+00
Rbr	2017-02-07_RS_Robo_14_target-peptide-spectrum-match.txt	2017-02-07_RS_Robo_14.mzML	Rbr_UPI0001CD54C7	NANEPEFIQAATEVLTSLEPVFEQNPK	0.0		Too few spectra	C134H207N33O46S0	3014.49	0.00	3	0	0.000e+00													0.00000	0.00000	0.00000	0.00000	0.00000	0.00000	0.00000
Rbr	2017-02-07_RS_Robo_14_target-peptide-spectrum-match.txt	2017-02-07_RS_Robo_14.mzML	Rbr_UPI0001CD54AD	MMENYPVPECGPDDIILEIK	0.0	Carbamidomethyl	No valid PSM	C103H163N23O34S3	2362.09	0.00	1	0	0.000e+00
Rbr	2017-02-07_RS_Robo_14_target-peptide-spectrum-match.txt	2017-02-07_RS_Robo_14.mzML	Rbr_UPI0001CD5E24	AFFTFFDTKD	0.0		Too few spectra	C61H79N11O17S0	1237.57	0.00	1	0	0.000e+00
Rbr	2017-02-07_RS_Robo_14_target-peptide-spectrum-match.txt	2017-02-07_RS_Robo_14.mzML	Rbr_UPI0001CD52AB	IVSVETLEAIEASK	0.0		No majority vote while clustering	C65H113N15O24S0	1487.81	0.00	1	0	0.000e+00
Rbr	2017-02-07_RS_Robo_14_target-peptide-spectrum-match.txt	2017-02-07_RS_Robo_14.mzML	Rbr_UPI0001CD495E	SKIELSGVTTSNINLPFITADQTGPK	0.0	Deamidated	No valid PSM	C120H198N30O42S0	2731.43	0.00	1	0	0.000e+00
Rbr	2017-02-07_RS_Robo_14_target-peptide-spectrum-match.txt	2017-02-07_RS_Robo_14.mzML	Rbr_UPI0001CD5499	DTYANVADWEEK	0.0		Too few spectra	C63H89N15O24S0	1439.62	0.00	1	0	0.000e+00
Rbr	2017-02-07_RS_Robo_14_target-peptide-spectrum-match.txt	2017-02-07_RS_Robo_14.mzML	Rbr_UPI0001CD52AB	RLQDEADKDVDNQISEK	0.0		No majority vote while clustering	C81H135N25O34S0	2001.96	0.00	1	0	0.000e+00
Rbr	2017-02-07_RS_Robo_14_target-peptide-spectrum-match.txt	2017-02-07_RS_Robo_14.mzML	Rbr_UPI00033733F6	LPTREVLLANVLGAFQAPIASFAR	0.0		Too few spectra	C118H192N32O31S0	2553.44	0.00	1	0	0.000e+00
Rbr	2017-02-07_RS_Robo_14_target-peptide-spectrum-match.txt	2017-02-07_RS_Robo_14.mzML	Rbr_UPI0001CD5269	STSNIYAQIIDDVAGVTLAQASSLDKEITGNGGNK	0.0		No majority vote while clustering	C150H248N42O57S0	3549.78	0.00	1	0	0.000e+00
Rbr	2017-02-07_RS_Robo_14_target-peptide-spectrum-match.txt	2017-02-07_RS_Robo_14.mzML	Rbr_UPI0001CD547F	DINVDIILQSIGHDGKK	0.0		Too few spectra	C81H137N23O27S0	1864.01	0.00	1	0	0.000e+00
Rbr	2017-02-07_RS_Robo_14_target-peptide-spectrum-match.txt	2017-02-07_RS_Robo_14.mzML	Rbr_UPI0001CD5497	TKLYDTNEALDTVIK	0.0		No valid PSM	C76H126N18O27S0	1722.90	0.00	1	0	0.000e+00
Rbr	2017-02-07_RS_Robo_14_target-peptide-spectrum-match.txt	2017-02-07_RS_Robo_14.mzML	Rbr_UPI0001CD5E56	ASAAYAEATTVK	0.0		Too few spectra	C51H83N13O19S0	1181.59	1.00	1	0	0.000e+00
Rbr	2017-02-07_RS_Robo_14_target-peptide-spectrum-match.txt	2017-02-07_RS_Robo_14.mzML	Rbr_UPI0001CD5E46	KGMPEELASQMEPLK	0.0	Oxidation	No valid PSM	C72H122N18O25S2	1702.83	0.00	1	0	0.000e+00
Rbr	2017-02-07_RS_Robo_14_target-peptide-spectrum-match.txt	2017-02-07_RS_Robo_14.mzML	Rbr_UPI0001CD5266	VIDAICTDLSAITGQKPLICK	0.0	Carbamidomethyl, Carbamidomethyl	Too few spectra	C100H174N26O32S2	2315.22	1.00	1	0	0.000e+00													0.00000	0.00000	0.00000	0.00000	0.00000	0.00000
Rbr	2017-02-07_RS_Robo_14_target-peptide-spectrum-match.txt	2017-02-07_RS_Robo_14.mzML	Rbr_UPI0001CD6544	TPVSWNFTTMPSEDWKNGVGTALTQYAAGTGDWDAVK	0.0	Deamidated	No majority vote while clustering	C179H260N44O59S1	4001.84	0.00	1	0	0.000e+00
Rbr	2017-02-07_RS_Robo_14_target-peptide-spectrum-match.txt	2017-02-07_RS_Robo_14.mzML	Rbr_UPI0001CD5289	AVLIDPDTLSTLPDQFITDGMAEIIK	0.0		No majority vote while clustering	C126H206N28O42S1	2815.46	0.00	1	0	0.000e+00
Rbr	2017-02-07_RS_Robo_14_target-peptide-spectrum-match.txt	2017-02-07_RS_Robo_14.mzML	Rbr_UPI0001CD4E30	MQDDNTTENINK	0.0		Too few spectra	C55H91N17O25S1	1421.61	0.00	1	0	0.000e+00
Rbr	2017-02-07_RS_Robo_14_target-peptide-spectrum-match.txt	2017-02-07_RS_Robo_14.mzML	Rbr_UPI0001CD62CA	SMNDQLNIPQGIK	0.0		Too few spectra	C61H104N18O21S1	1456.73	0.00	1	0	0.000e+00
Rbr	2017-02-07_RS_Robo_14_target-peptide-spectrum-match.txt	2017-02-07_RS_Robo_14.mzML	Rbr_UPI0001CD4971	TYETQDVYSTATGVNGK	0.0	Deamidated	No majority vote while clustering	C78H119N19O32S0	1833.83	0.00	1	0	0.000e+00
Rbr	2017-02-07_RS_Robo_14_target-peptide-spectrum-match.txt	2017-02-07_RS_Robo_14.mzML	Rbr_UPI0001CD5263	GNKVTYGDFGLQATEPAWITSNQIEAAR	0.0	Deamidated	Too few spectra	C134H204N36O45S0	3037.48	0.00	1	0	0.000e+00
Rbr	2017-02-07_RS_Robo_14_target-peptide-spectrum-match.txt	2017-02-07_RS_Robo_14.mzML	Rbr_UPI0001CD4E47	ISTTQEILPLLEQIVQMGK	0.0		No majority vote while clustering	C95H165N23O30S1	2140.18	0.00	1	0	0.000e+00
Rbr	2017-02-07_RS_Robo_14_target-peptide-spectrum-match.txt	2017-02-07_RS_Robo_14.mzML	Rbr_UPI0001CD4763	GWSAPYQVYIFDETTNK	0.0		No majority vote while clustering	C94H131N21O29S0	2017.94	0.00	1	0	0.000e+00
Rbr	2017-02-07_RS_Robo_14_target-peptide-spectrum-match.txt	2017-02-07_RS_Robo_14.mzML	Rbr_UPI0001CD4BB0	HGPAPIPEEGK	0.0		Too few spectra	C50H78N14O16S0	1130.57	0.00	1	0	0.000e+00													0.00000	0.00000	0.00000	0.00000
Rbr	2017-02-07_RS_Robo_14_target-peptide-spectrum-match.txt	2017-02-07_RS_Robo_14.mzML	Rbr_UPI0001CD526C	GQDDVEATTK	0.0		Too few spectra	C42H70N12O20S0	1062.48	0.00	1	0	0.000e+00
Rbr	2017-02-07_RS_Robo_14_target-peptide-spectrum-match.txt	2017-02-07_RS_Robo_14.mzML	Rbr_UPI0001CD608B	FGSLFDSTQTMVSK	0.0	Oxidation	No majority vote while clustering	C68H106N16O24S1	1562.73	0.00	1	0	0.000e+00
Rbr	2017-02-07_RS_Robo_14_target-peptide-spectrum-match.txt	2017-02-07_RS_Robo_14.mzML	Rbr_UPI0001CD54AD	AVAQQSHLIPGQDVVVFGTGPLGLFSVQVAK	0.0		Too few spectra	C145H232N38O41S0	3161.72	0.00	1	0	0.000e+00													0.00000	0.00000	0.00000	0.00000	0.00000
Rbr	2017-02-07_RS_Robo_14_target-peptide-spectrum-match.txt	2017-02-07_RS_Robo_14.mzML	Rbr_UPI0001CD5059	KVVVTGLEMFRK	0.0		No majority vote while clustering	C64H111N17O16S1	1405.81	0.00	1	0	0.000e+00
Rbr	2017-02-07_RS_Robo_14_target-peptide-spectrum-match.txt	2017-02-07_RS_Robo_14.mzML	Rbr_UPI0001CD5059	TGEEVEIVGLTDEK	0.0		Too few spectra	C64H107N15O27S0	1517.75	0.00	1	0	0.000e+00													0.00000	0.00000	0.00000	0.00000
Rbr	2017-02-07_RS_Robo_14_target-peptide-spectrum-match.txt	2017-02-07_RS_Robo_14.mzML	Rbr_UPI0001CD5271	LREYIEHHCR	0.0	Carbamidomethyl	No majority vote while clustering	C60H93N21O17S1	1411.68	0.00	1	0	0.000e+00
Rbr	2017-02-07_RS_Robo_14_target-peptide-spectrum-match.txt	2017-02-07_RS_Robo_14.mzML	Rbr_UPI0001CD62CA	EFEPDWIVAMGGGSPIDAAK	0.0	Oxidation	Too few spectra	C94H140N22O31S1	2104.98	0.00	1	0	0.000e+00
Rbr	2017-02-07_RS_Robo_14_target-peptide-spectrum-match.txt	2017-02-07_RS_Robo_14.mzML	Rbr_UPI0001CD5733	DGELTEDDLKQGEK	0.0		Too few spectra	C64H105N17O29S0	1575.73	0.00	1	0	0.000e+00
Rbr	2017-02-07_RS_Robo_14_target-peptide-spectrum-match.txt	2017-02-07_RS_Robo_14.mzML	Rbr_UPI0001CD6056	GGSKEVSDADLTK	0.0		Too few spectra	C53H91N15O23S0	1305.64	0.00	1	0	0.000e+00
Rbr	2017-02-07_RS_Robo_14_target-peptide-spectrum-match.txt	2017-02-07_RS_Robo_14.mzML	Rbr_UPI0001CD5272	KSTPFAAQSAAETAAK	0.0		Too few spectra	C68H111N19O24S0	1577.80	0.00	1	0	0.000e+00													0.00000	0.00000	0.00000	0.00000	0.00000	0.00000
Rbr	2017-02-07_RS_Robo_14_target-peptide-spectrum-match.txt	2017-02-07_RS_Robo_14.mzML	Rbr_UPI0001CD6747	LGWLLDAFK	0.0		Too few spectra	C53H79N11O12S0	1061.59	0.00	1	0	0.000e+00
Rbr	2017-02-07_RS_Robo_14_target-peptide-spectrum-match.txt	2017-02-07_RS_Robo_14.mzML	Rbr_UPI0001CD5287	IENQPVSDSVINR	0.0		Too few spectra	C61H103N19O23S0	1469.75	1.00	1	0	0.000e+00
Rbr	2017-02-07_RS_Robo_14_target-peptide-spectrum-match.txt	2017-02-07_RS_Robo_14.mzML	Rbr_UPI0001CD5057	VAIDQSSPQKR	0.0		Too few spectra	C51H89N17O18S0	1227.66	0.00	1	0	0.000e+00													0.00000	0.00000	0.00000	0.00000
Rbr	2017-02-07_RS_Robo_14_target-peptide-spectrum-match.txt	2017-02-07_RS_Robo_14.mzML	Rbr_UPI0001CD5266	VIDAICTDLSAITGQKPLICK	0.0	Carbamidomethyl, Deamidated, Carbamidomethyl	No majority vote while clustering	C100H173N25O33S2	2316.21	0.00	1	0	0.000e+00
Rbr	2017-02-07_RS_Robo_14_target-peptide-spectrum-match.txt	2017-02-07_RS_Robo_14.mzML	Rbr_UPI0001CD4BEF	YAFEEAEHAAK	0.0		Too few spectra	C57H80N14O19S0	1264.57	0.00	2	0	0.000e+00													0.00000	0.00000	0.00000	0.00000
Rbr	2017-02-07_RS_Robo_14_target-peptide-spectrum-match.txt	2017-02-07_RS_Robo_14.mzML	Rbr_UPI000820A08F	KYIEEGKDLEGK	0.0		No majority vote while clustering	C62H101N15O22S0	1407.72	0.00	1	0	0.000e+00
Rbr	2017-02-07_RS_Robo_14_target-peptide-spectrum-match.txt	2017-02-07_RS_Robo_14.mzML	Rbr_UPI00031FF12C	ATLAGLGALR	0.0		No majority vote while clustering	C41H75N13O12S0	941.57	0.00	1	0	0.000e+00
Rbr	2017-02-07_RS_Robo_14_target-peptide-spectrum-match.txt	2017-02-07_RS_Robo_14.mzML	Rbr_UPI0001CD525B	GYDHQLVDQSAER	0.0		No majority vote while clustering	C63H96N20O24S0	1516.69	0.00	2	0	0.000e+00
Rbr	2017-02-07_RS_Robo_14_target-peptide-spectrum-match.txt	2017-02-07_RS_Robo_14.mzML	Rbr_UPI0001CD4E0F	GGVLDMETEVVSGITAYGAAYLDKDLEK	0.0		No majority vote while clustering	C129H206N30O46S1	2943.44	0.50	2	0	0.000e+00
Rbr	2017-02-07_RS_Robo_14_target-peptide-spectrum-match.txt	2017-02-07_RS_Robo_14.mzML	Rbr_UPI0001CD4BEF	VDAETGACEGK	0.0	Carbamidomethyl	Too few spectra	C44H73N13O20S1	1135.48	0.00	1	0	0.000e+00
Rbr	2017-02-07_RS_Robo_14_target-peptide-spectrum-match.txt	2017-02-07_RS_Robo_14.mzML	Rbr_UPI0001CD4763	TGDAVLYNVTR	0.0		No majority vote while clustering	C52H85N15O18S0	1207.62	0.00	1	0	0.000e+00
Rbr	2017-02-07_RS_Robo_14_target-peptide-spectrum-match.txt	2017-02-07_RS_Robo_14.mzML	Rbr_UPI0001CD604D	AFSGAALNNVVLPDSGK	0.0		No majority vote while clustering	C73H118N20O24S0	1658.86	0.00	1	0	0.000e+00
Rbr	2017-02-07_RS_Robo_14_target-peptide-spectrum-match.txt	2017-02-07_RS_Robo_14.mzML	Rbr_UPI0001CD604C	EYPIVDNAESFEAALAR	0.0		Too few spectra	C84H127N21O29S0	1893.91	0.00	1	0	0.000e+00
Rbr	2017-02-07_RS_Robo_14_target-peptide-spectrum-match.txt	2017-02-07_RS_Robo_14.mzML	Rbr_UPI0001CD52A9	EVVSAAQAIAQGISK	0.0		Too few spectra	C63H110N18O22S0	1470.80	0.00	1	0	0.000e+00
Rbr	2017-02-07_RS_Robo_14_target-peptide-spectrum-match.txt	2017-02-07_RS_Robo_14.mzML	Rbr_UPI0001CD4BB1	ICNDLGFDPYDIVK	0.0	Carbamidomethyl	Too few spectra	C75H113N17O24S1	1667.79	0.00	1	0	0.000e+00
Rbr	2017-02-07_RS_Robo_14_target-peptide-spectrum-match.txt	2017-02-07_RS_Robo_14.mzML	Rbr_UPI0001CD5E57	APQDGTVATVDVAK	0.0		Too few spectra	C58H98N16O22S0	1370.70	0.00	1	0	0.000e+00
Rbr	2017-02-07_RS_Robo_14_target-peptide-spectrum-match.txt	2017-02-07_RS_Robo_14.mzML	Rbr_UPI0001CD506B	ADWIGYLNELIEAFNVPK	0.0		No majority vote while clustering	C99H146N22O28S0	2091.07	0.00	2	0	0.000e+00
Rbr	2017-02-07_RS_Robo_14_target-peptide-spectrum-match.txt	2017-02-07_RS_Robo_14.mzML	Rbr_UPI0001CD5059	TGEEVEIVGLTDEKR	0.0		No majority vote while clustering	C70H119N19O28S0	1673.85	0.00	3	0	0.000e+00
Rbr	2017-02-07_RS_Robo_14_target-peptide-spectrum-match.txt	2017-02-07_RS_Robo_14.mzML	Rbr_UPI0001CD54C7	LHPSVNLGVIK	0.0		Too few spectra	C54H93N15O14S0	1175.70	0.00	1	0	0.000e+00
Rbr	2017-02-07_RS_Robo_14_target-peptide-spectrum-match.txt	2017-02-07_RS_Robo_14.mzML	Rbr_UPI0001CD5BDE	GFFEWDELTK	0.0		Too few spectra	C61H82N12O18S0	1270.59	0.00	1	0	0.000e+00
Rbr	2017-02-07_RS_Robo_14_target-peptide-spectrum-match.txt	2017-02-07_RS_Robo_14.mzML	Rbr_UPI0001CD69AC	NYENITVTTATNLQK	0.0		Too few spectra	C73H120N20O27S0	1708.86	0.00	1	0	0.000e+00
Rbr	2017-02-07_RS_Robo_14_target-peptide-spectrum-match.txt	2017-02-07_RS_Robo_14.mzML	Rbr_UPI0001CD525C	GIMIPVTVVEAGPCVVTAK	0.0	Carbamidomethyl	Too few spectra	C86H149N21O25S2	1940.05	0.00	1	0	0.000e+00
Rbr	2017-02-07_RS_Robo_14_target-peptide-spectrum-match.txt	2017-02-07_RS_Robo_14.mzML	Rbr_UPI0001CD507A	SVLFVGTKK	0.0		No valid PSM	C46H79N11O12S0	977.59	0.00	1	0	0.000e+00
Rbr	2017-02-07_RS_Robo_14_target-peptide-spectrum-match.txt	2017-02-07_RS_Robo_14.mzML	Rbr_UPI0001CD4753	IDTIIGR	0.0		Too few spectra	C34H62N10O11S0	786.46	0.00	1	0	0.000e+00
Rbr	2017-02-07_RS_Robo_14_target-peptide-spectrum-match.txt	2017-02-07_RS_Robo_14.mzML	Rbr_UPI0001CD604B	WLPIVAASQSVK	0.0		No majority vote while clustering	C61H99N15O16S0	1297.74	0.00	1	0	0.000e+00
Rbr	2017-02-07_RS_Robo_14_target-peptide-spectrum-match.txt	2017-02-07_RS_Robo_14.mzML	Rbr_UPI0001CD6070	KGELIDKGTLISLENSGR	0.0		No valid PSM	C82H144N24O29S0	1929.05	0.00	1	0	0.000e+00
Rbr	2017-02-07_RS_Robo_14_target-peptide-spectrum-match.txt	2017-02-07_RS_Robo_14.mzML	Rbr_UPI0001CD52A9	IFTTPSVAEK	0.0		Too few spectra	C50H81N11O16S0	1091.59	0.00	1	0	0.000e+00
Rbr	2017-02-07_RS_Robo_14_target-peptide-spectrum-match.txt	2017-02-07_RS_Robo_14.mzML	Rbr_UPI0001CD5717	GAAIGHVSPEAAVGGPIALVK	0.0		No majority vote while clustering	C86H144N24O25S0	1913.07	0.00	2	0	0.000e+00
Rbr	2017-02-07_RS_Robo_14_target-peptide-spectrum-match.txt	2017-02-07_RS_Robo_14.mzML	Rbr_UPI0001CD6541	SLLAYLTK	0.0		Too few spectra	C43H73N9O12S0	907.54	0.00	1	0	0.000e+00
Rbr	2017-02-07_RS_Robo_14_target-peptide-spectrum-match.txt	2017-02-07_RS_Robo_14.mzML	Rbr_UPI0001CD507A	LIAGAMANAVIEGR	0.0		Too few spectra	C59H104N18O18S1	1384.75	0.00	2	0	0.000e+00
Rbr	2017-02-07_RS_Robo_14_target-peptide-spectrum-match.txt	2017-02-07_RS_Robo_14.mzML	Rbr_UPI0002F402C9	TKEPGSIGEPLYLDVLAAINGSDFAGVK	0.0	Deamidated	Too few spectra	C129H204N30O43S0	2861.47	0.00	1	0	0.000e+00													0.00000	0.00000	0.00000	0.00000
Rbr	2017-02-07_RS_Robo_14_target-peptide-spectrum-match.txt	2017-02-07_RS_Robo_14.mzML	Rbr_UPI0001CD5C14	KVEIVPLEVILR	0.0		Too few spectra	C66H118N16O17S0	1406.89	0.00	2	0	0.000e+00													0.00000	0.00000	0.00000	0.00000
Rbr	2017-02-07_RS_Robo_14_target-peptide-spectrum-match.txt	2017-02-07_RS_Robo_14.mzML	Rbr_UPI0001CD5053	VWAPDAAVSLVKEQVEAFKK	0.0		Too few spectra	C103H163N25O29S0	2214.20	0.00	1	0	0.000e+00													0.00000	0.00000	0.00000	0.00000
Rbr	2017-02-07_RS_Robo_14_target-peptide-spectrum-match.txt	2017-02-07_RS_Robo_14.mzML	Rbr_UPI0001CD62C3	ADLLYGFLDSSELFK	0.0		No majority vote while clustering	C81H120N16O25S0	1716.86	0.00	1	0	0.000e+00
Rbr	2017-02-07_RS_Robo_14_target-peptide-spectrum-match.txt	2017-02-07_RS_Robo_14.mzML	Rbr_UPI0003184942	EESLEDLVGQDVDFR	0.0		Too few spectra	C74H115N19O30S0	1749.81	0.00	1	0	0.000e+00
Rbr	2017-02-07_RS_Robo_14_target-peptide-spectrum-match.txt	2017-02-07_RS_Robo_14.mzML	Rbr_UPI0001CD54C6	ADKEPDEIVTVAGK	0.0		No valid PSM	C63H106N16O24S0	1470.76	0.00	1	0	0.000e+00
Rbr	2017-02-07_RS_Robo_14_target-peptide-spectrum-match.txt	2017-02-07_RS_Robo_14.mzML	Rbr_UPI0001CD650E	HYDSNASTANQPTSDNVYLDGLK	0.0		Too few spectra	C106H160N30O41S0	2509.14	0.00	1	0	0.000e+00
Rbr	2017-02-07_RS_Robo_14_target-peptide-spectrum-match.txt	2017-02-07_RS_Robo_14.mzML	Rbr_UPI0001CD5250	SQSHQTCNVTLGKPCLGDTIYLTGGTVENTEDSSKR	0.0	Carbamidomethyl, Carbamidomethyl	Too few spectra	C162H265N49O62S2	3952.85	0.67	3	0	0.000e+00													0.00000	0.00000	0.00000	0.00000	0.00000	0.00000	0.00000
Rbr	2017-02-07_RS_Robo_14_target-peptide-spectrum-match.txt	2017-02-07_RS_Robo_14.mzML	Rbr_UPI0001CD525D	NVGTIELAESVFGIEPNAAVMHQMVVNYLAAQR	0.0		No majority vote while clustering	C157H251N43O48S2	3570.80	0.00	1	0	0.000e+00
Rbr	2017-02-07_RS_Robo_14_target-peptide-spectrum-match.txt	2017-02-07_RS_Robo_14.mzML	Rbr_UPI0001CD5047	NLELIASENIVSPAVMAAMGSLLTNK	0.0		No majority vote while clustering	C116H200N30O38S2	2685.41	0.00	1	0	0.000e+00
Rbr	2017-02-07_RS_Robo_14_target-peptide-spectrum-match.txt	2017-02-07_RS_Robo_14.mzML	Rbr_UPI0001CD69CB	NAPDAIGPYSQAVK	0.0		Too few spectra	C63H99N17O21S0	1429.72	0.00	1	0	0.000e+00
Rbr	2017-02-07_RS_Robo_14_target-peptide-spectrum-match.txt	2017-02-07_RS_Robo_14.mzML	Rbr_UPI0001CD62CA	FINLKGETTEELVDALIAELR	0.0	Deamidated	No majority vote while clustering	C106H175N25O36S0	2374.26	0.00	1	0	0.000e+00
Rbr	2017-02-07_RS_Robo_14_target-peptide-spectrum-match.txt	2017-02-07_RS_Robo_14.mzML	Rbr_UPI0001CD5268	GDVIEVTRPNDAK	0.0		Too few spectra	C59H100N18O22S0	1412.73	0.00	1	0	0.000e+00
Rbr	2017-02-07_RS_Robo_14_target-peptide-spectrum-match.txt	2017-02-07_RS_Robo_14.mzML	Rbr_UPI0001CD54AD	HAIWEIPEGIKYEEACVLDPICNAYK	0.0	Carbamidomethyl, Carbamidomethyl, Deamidated	No majority vote while clustering	C141H211N33O43S2	3118.48	0.00	2	0	0.000e+00
Rbr	2017-02-07_RS_Robo_14_target-peptide-spectrum-match.txt	2017-02-07_RS_Robo_14.mzML	Rbr_UPI0001CD604C	GCYFLNEEETEK	0.0	Carbamidomethyl	Too few spectra	C65H95N15O25S1	1517.63	0.00	1	0	0.000e+00
Rbr	2017-02-07_RS_Robo_14_target-peptide-spectrum-match.txt	2017-02-07_RS_Robo_14.mzML	Rbr_UPI0001CD650E	MTSEGNNYYK	0.0		Too few spectra	C51H75N13O19S1	1205.50	0.00	1	0	0.000e+00
Rbr	2017-02-07_RS_Robo_14_target-peptide-spectrum-match.txt	2017-02-07_RS_Robo_14.mzML	Rbr_UPI0001CD5E7F	ILNLGLFDK	0.0		Too few spectra	C49H81N11O13S0	1031.60	0.00	1	0	0.000e+00
Rbr	2017-02-07_RS_Robo_14_target-peptide-spectrum-match.txt	2017-02-07_RS_Robo_14.mzML	Rbr_UPI0001CD5274	VNYTVDNTR	0.0		Too few spectra	C45H72N14O17S0	1080.52	0.00	1	0	0.000e+00													0.00000	0.00000	0.00000	0.00000	0.00000	0.00000
Rbr	2017-02-07_RS_Robo_14_target-peptide-spectrum-match.txt	2017-02-07_RS_Robo_14.mzML	Rbr_UPI0001CD6087	ILYCASEANPFCGSGGLADVAGSLPHTLCR	0.0	Carbamidomethyl, Carbamidomethyl, Carbamidomethyl	No majority vote while clustering	C136H213N39O44S3	3192.48	0.00	1	0	0.000e+00
Rbr	2017-02-07_RS_Robo_14_target-peptide-spectrum-match.txt	2017-02-07_RS_Robo_14.mzML	Rbr_UPI0001CD6782	NVIIVPTR	0.0		No valid PSM	C41H74N12O11S0	910.56	0.00	1	0	0.000e+00
Rbr	2017-02-07_RS_Robo_14_target-peptide-spectrum-match.txt	2017-02-07_RS_Robo_14.mzML	Rbr_UPI0001CD4755	ELETKEYEATAGGGAVK	0.0		No valid PSM	C75H121N19O29S0	1751.86	2.00	1	0	0.000e+00
Rbr	2017-02-07_RS_Robo_14_target-peptide-spectrum-match.txt	2017-02-07_RS_Robo_14.mzML	Rbr_UPI0001CD5C0D	KLEINPQIR	0.0	Deamidated	No majority vote while clustering	C49H86N14O15S0	1110.64	0.00	2	0	0.000e+00
Rbr	2017-02-07_RS_Robo_14_target-peptide-spectrum-match.txt	2017-02-07_RS_Robo_14.mzML	Rbr_UPI0001CD4B9F	NTVTGYLSTWLSEWVR	0.0		Too few spectra	C88H130N22O26S0	1910.95	0.00	1	0	0.000e+00
Rbr	2017-02-07_RS_Robo_14_target-peptide-spectrum-match.txt	2017-02-07_RS_Robo_14.mzML	Rbr_UPI0001CD596D	AMFGETITNPTVSVLDIEK	0.0		Too few spectra	C91H149N21O31S1	2064.04	0.00	1	0	0.000e+00
Rbr	2017-02-07_RS_Robo_14_target-peptide-spectrum-match.txt	2017-02-07_RS_Robo_14.mzML	Rbr_UPI0001CD54E8	KPTVEEIIDIWSNYSGR	0.0		No valid PSM	C90H139N23O29S0	2006.01	0.00	1	0	0.000e+00
Rbr	2017-02-07_RS_Robo_14_target-peptide-spectrum-match.txt	2017-02-07_RS_Robo_14.mzML	Rbr_UPI0001CD69B1	NWYVIDAAGK	0.0		No majority vote while clustering	C53H77N13O15S0	1135.57	0.00	1	0	0.000e+00
Rbr	2017-02-07_RS_Robo_14_target-peptide-spectrum-match.txt	2017-02-07_RS_Robo_14.mzML	Rbr_UPI0001CD5059	CIHELMDAVDEYIPTPDR	0.0	Carbamidomethyl	Too few spectra	C93H144N24O32S2	2172.98	0.00	1	0	0.000e+00													0.00000	0.00000	0.00000	0.00000	0.00000
Rbr	2017-02-07_RS_Robo_14_target-peptide-spectrum-match.txt	2017-02-07_RS_Robo_14.mzML	Rbr_UPI0001CD4E0F	KEDFAETNR	0.0		No majority vote while clustering	C46H72N14O18S0	1108.51	0.00	1	0	0.000e+00
Rbr	2017-02-07_RS_Robo_14_target-peptide-spectrum-match.txt	2017-02-07_RS_Robo_14.mzML	Rbr_UPI0001CD5263	VTYGDFGLQATEPAWITSNQIEAAR	0.0		Too few spectra	C122H184N32O40S0	2737.33	0.00	1	0	0.000e+00
Rbr	2017-02-07_RS_Robo_14_target-peptide-spectrum-match.txt	2017-02-07_RS_Robo_14.mzML	Rbr_UPI0002ED9BAB	IALLDDYVIEHFR	0.0		Too few spectra	C75H114N18O21S0	1602.84	0.00	1	0	0.000e+00
Rbr	2017-02-07_RS_Robo_14_target-peptide-spectrum-match.txt	2017-02-07_RS_Robo_14.mzML	Rbr_UPI0001CD5C13	KLDSQFLNVLAGIAQSAAK	0.0		No majority vote while clustering	C88H148N24O27S0	1973.09	0.00	2	0	0.000e+00
Rbr	2017-02-07_RS_Robo_14_target-peptide-spectrum-match.txt	2017-02-07_RS_Robo_14.mzML	Rbr_UPI0001CD6087	WDVPLVGMVTR	0.0		Too few spectra	C58H93N15O15S1	1271.67	0.00	1	0	0.000e+00
Rbr	2017-02-07_RS_Robo_14_target-peptide-spectrum-match.txt	2017-02-07_RS_Robo_14.mzML	Rbr_UPI0001CD4E0F	NYTPYDGDQSFLEGPTEATDKLWGELK	0.0		No majority vote while clustering	C138H200N32O48S0	3073.42	0.00	1	0	0.000e+00
Rbr	2017-02-07_RS_Robo_14_target-peptide-spectrum-match.txt	2017-02-07_RS_Robo_14.mzML	Rbr_UPI0001CD596F	NVVIAYEPVWAIGTGK	0.0		Too few spectra	C81H125N19O22S0	1715.92	0.00	1	0	0.000e+00
Rbr	2017-02-07_RS_Robo_14_target-peptide-spectrum-match.txt	2017-02-07_RS_Robo_14.mzML	Rbr_UPI0001CD4971	VWSPTATGVK	0.0		Too few spectra	C48H76N12O14S0	1044.56	0.00	1	0	0.000e+00
Rbr	2017-02-07_RS_Robo_14_target-peptide-spectrum-match.txt	2017-02-07_RS_Robo_14.mzML	Rbr_UPI0001CD650E	GVPMDVGPNAPLATTGR	0.0		No majority vote while clustering	C70H117N21O23S1	1651.84	0.00	1	0	0.000e+00
Rbr	2017-02-07_RS_Robo_14_target-peptide-spectrum-match.txt	2017-02-07_RS_Robo_14.mzML	Rbr_UPI0001CD5733	TLTIQPWDASVLR	0.0		Too few spectra	C68H110N18O20S0	1498.81	0.00	1	0	0.000e+00													0.00000	0.00000	0.00000	0.00000	0.00000
Rbr	2017-02-07_RS_Robo_14_target-peptide-spectrum-match.txt	2017-02-07_RS_Robo_14.mzML	Rbr_UPI0001CD5483	VIPVVPSVALAR	0.0		Too few spectra	C57H101N15O14S0	1219.77	0.00	1	0	0.000e+00
Rbr	2017-02-07_RS_Robo_14_target-peptide-spectrum-match.txt	2017-02-07_RS_Robo_14.mzML	Rbr_UPI0001CD4BE5	VLAGNILVK	0.0		No majority vote while clustering	C43H79N11O11S0	925.60	0.00	1	0	0.000e+00
Rbr	2017-02-07_RS_Robo_14_target-peptide-spectrum-match.txt	2017-02-07_RS_Robo_14.mzML	Rbr_UPI0001CD6087	EVGGLKDSVFDSADNYGNGFTFK	0.0	Deamidated	No majority vote while clustering	C110H158N26O39S0	2467.12	0.00	1	0	0.000e+00
Rbr	2017-02-07_RS_Robo_14_target-peptide-spectrum-match.txt	2017-02-07_RS_Robo_14.mzML	Rbr_UPI0001CD507B	ATGSEQTIAEMLQEK	0.0		Too few spectra	C67H114N18O27S1	1634.78	0.00	1	0	0.000e+00													0.00000	0.00000	0.00000	0.00000
Rbr	2017-02-07_RS_Robo_14_target-peptide-spectrum-match.txt	2017-02-07_RS_Robo_14.mzML	Rbr_UPI0001CD5253	AVDADGEGVGLFR	0.0		Too few spectra	C56H88N16O20S0	1304.64	0.00	1	0	0.000e+00
Rbr	2017-02-07_RS_Robo_14_target-peptide-spectrum-match.txt	2017-02-07_RS_Robo_14.mzML	Rbr_UPI0001CD5271	DIAYDIKR	0.0		No valid PSM	C44H72N12O14S0	992.53	0.00	1	0	0.000e+00
Rbr	2017-02-07_RS_Robo_14_target-peptide-spectrum-match.txt	2017-02-07_RS_Robo_14.mzML	Rbr_UPI0001CD4BB8	EQVAQPTETSADGTDSVNK	0.0		Too few spectra	C79H129N23O36S0	1975.90	0.00	1	0	0.000e+00
Rbr	2017-02-07_RS_Robo_14_target-peptide-spectrum-match.txt	2017-02-07_RS_Robo_14.mzML	Rbr_UPI0001CD5E24	FLDNSPVER	0.0		Too few spectra	C47H73N13O16S0	1075.53	0.00	1	0	0.000e+00
Rbr	2017-02-07_RS_Robo_14_target-peptide-spectrum-match.txt	2017-02-07_RS_Robo_14.mzML	Rbr_UPI0001CD5073	SEEYATPAGIQR	0.0		Too few spectra	C56H88N16O21S0	1320.63	0.00	1	0	0.000e+00
Rbr	2017-02-07_RS_Robo_14_target-peptide-spectrum-match.txt	2017-02-07_RS_Robo_14.mzML	Rbr_UPI0001CD5275	AKEVQAMAEK	0.0		No valid PSM	C46H81N13O16S1	1103.56	0.00	1	0	0.000e+00
Rbr	2017-02-07_RS_Robo_14_target-peptide-spectrum-match.txt	2017-02-07_RS_Robo_14.mzML	Rbr_UPI0001CD5249	GYTTWDPTSYAFVK	0.0		Too few spectra	C78H106N16O23S0	1634.76	0.00	1	0	0.000e+00
Rbr	2017-02-07_RS_Robo_14_target-peptide-spectrum-match.txt	2017-02-07_RS_Robo_14.mzML	Rbr_UPI0001CD4B9F	TKWTQEGTYAQK	0.0		No valid PSM	C64H97N17O21S0	1439.70	0.00	1	0	0.000e+00
Rbr	2017-02-07_RS_Robo_14_target-peptide-spectrum-match.txt	2017-02-07_RS_Robo_14.mzML	Rbr_UPI0001CD62C2	LGDNYKYGDDVQNPDAVLVR	0.0		Too few spectra	C98H151N27O34S0	2250.09	0.00	1	0	0.000e+00													0.00000	0.00000	0.00000	0.00000
Rbr	2017-02-07_RS_Robo_14_target-peptide-spectrum-match.txt	2017-02-07_RS_Robo_14.mzML	Rbr_UPI0001CD596D	LCDIETHVADAK	0.0	Carbamidomethyl	Too few spectra	C57H94N16O21S1	1370.65	0.00	1	0	0.000e+00
Rbr	2017-02-07_RS_Robo_14_target-peptide-spectrum-match.txt	2017-02-07_RS_Robo_14.mzML	Rbr_UPI0001CD5717	SSVIKDGVSTAPQR	0.0		Too few spectra	C60H105N19O22S0	1443.77	1.00	1	0	0.000e+00
Rbr	2017-02-07_RS_Robo_14_target-peptide-spectrum-match.txt	2017-02-07_RS_Robo_14.mzML	Rbr_UPI0001CD5255	SGIALGVK	0.0		Too few spectra	C33H61N9O10S0	743.45	0.00	1	0	0.000e+00
Rbr	2017-02-07_RS_Robo_14_target-peptide-spectrum-match.txt	2017-02-07_RS_Robo_14.mzML	Rbr_UPI0001CD699C	LNDCIDTR	0.0	Carbamidomethyl	Too few spectra	C39H67N13O16S1	1005.45	0.00	1	0	0.000e+00
Rbr	2017-02-07_RS_Robo_14_target-peptide-spectrum-match.txt	2017-02-07_RS_Robo_14.mzML	Rbr_UPI0001CD5275	LVLAFVTK	0.0		Too few spectra	C44H75N9O10S0	889.56	0.00	1	0	0.000e+00
Rbr	2017-02-07_RS_Robo_14_target-peptide-spectrum-match.txt	2017-02-07_RS_Robo_14.mzML	Rbr_UPI0001CD6544	GAFTSAGMDSSSDWR	0.0		Too few spectra	C65H95N19O25S1	1573.65	0.00	1	0	0.000e+00
Rbr	2017-02-07_RS_Robo_14_target-peptide-spectrum-match.txt	2017-02-07_RS_Robo_14.mzML	Rbr_UPI0001CD679C	SYINLLINSLLK	0.0		No majority vote while clustering	C65H111N15O18S0	1389.82	0.00	1	0	0.000e+00
Rbr	2017-02-07_RS_Robo_14_target-peptide-spectrum-match.txt	2017-02-07_RS_Robo_14.mzML	Rbr_UPI0001CD5059	FRGQVYVLTKDEGGR	0.0		Too few spectra	C76H121N23O23S0	1723.90	0.00	1	0	0.000e+00
Rbr	2017-02-07_RS_Robo_14_target-peptide-spectrum-match.txt	2017-02-07_RS_Robo_14.mzML	Rbr_UPI0001CD5274	VIEIAAEGPCEVK	0.0	Carbamidomethyl	Too few spectra	C61H103N15O21S1	1413.72	0.00	1	0	0.000e+00
Rbr	2017-02-07_RS_Robo_14_target-peptide-spectrum-match.txt	2017-02-07_RS_Robo_14.mzML	Rbr_UPI0001CD4BEF	VDAETGACEGKFDLAK	0.0	Carbamidomethyl	Too few spectra	C72H115N19O27S1	1709.79	0.00	1	0	0.000e+00
Rbr	2017-02-07_RS_Robo_14_target-peptide-spectrum-match.txt	2017-02-07_RS_Robo_14.mzML	Rbr_UPI0001CD529D	TIADELMK	0.0		No valid PSM	C39H69N9O14S1	919.47	0.00	1	0	0.000e+00
Rbr	2017-02-07_RS_Robo_14_target-peptide-spectrum-match.txt	2017-02-07_RS_Robo_14.mzML	Rbr_UPI0001CD5261	KVNVVLDLVR	0.0		No majority vote while clustering	C52H95N15O14S0	1153.72	0.00	2	0	0.000e+00
Rbr	2017-02-07_RS_Robo_14_target-peptide-spectrum-match.txt	2017-02-07_RS_Robo_14.mzML	Rbr_UPI0001CD4755	EYEATAGGGAVK	0.0		Too few spectra	C49H77N13O19S0	1151.55	0.00	1	0	0.000e+00
Rbr	2017-02-07_RS_Robo_14_target-peptide-spectrum-match.txt	2017-02-07_RS_Robo_14.mzML	Rbr_UPI0001CD62A6	SVTPANLNLIK	0.0		Too few spectra	C52H92N14O16S0	1168.68	0.00	1	0	0.000e+00
Rbr	2017-02-07_RS_Robo_14_target-peptide-spectrum-match.txt	2017-02-07_RS_Robo_14.mzML	Rbr_UPI0001CD525B	LKGYDHQLVDQSAER	0.0	Deamidated	Too few spectra	C75H118N22O27S0	1758.85	0.00	1	0	0.000e+00
Rbr	2017-02-07_RS_Robo_14_target-peptide-spectrum-match.txt	2017-02-07_RS_Robo_14.mzML	Rbr_UPI0001CD5269	STSNIYAQIIDDVAGVTLAQASSLDKEITGNGGNKEAAK	0.0	Deamidated, Deamidated	No majority vote while clustering	C167H275N45O65S0	3950.96	1.00	1	0	0.000e+00
Rbr	2017-02-07_RS_Robo_14_target-peptide-spectrum-match.txt	2017-02-07_RS_Robo_14.mzML	Rbr_UPI0001CD4971	SAANLNMIK	0.0	Deamidated	Too few spectra	C40H71N11O14S1	961.49	0.00	1	0	0.000e+00													0.00000	0.00000	0.00000	0.00000	0.00000	0.00000	0.00000	0.00000	0.00000
Rbr	2017-02-07_RS_Robo_14_target-peptide-spectrum-match.txt	2017-02-07_RS_Robo_14.mzML	Rbr_UPI0001CD507D	MLSEIAISDPAAFTSLVEQAK	0.0		Too few spectra	C98H161N23O33S1	2220.13	0.00	1	0	0.000e+00
Rbr	2017-02-07_RS_Robo_14_target-peptide-spectrum-match.txt	2017-02-07_RS_Robo_14.mzML	Rbr_UPI0001CD5497	LGENLDTLMGAIVK	0.0		Too few spectra	C64H112N16O21S1	1472.79	0.00	1	0	0.000e+00
Rbr	2017-02-07_RS_Robo_14_target-peptide-spectrum-match.txt	2017-02-07_RS_Robo_14.mzML	Rbr_UPI0001CD4971	GSAMDISDVGFIQGSK	0.0		Too few spectra	C68H110N18O25S1	1610.76	0.00	1	0	0.000e+00
Rbr	2017-02-07_RS_Robo_14_target-peptide-spectrum-match.txt	2017-02-07_RS_Robo_14.mzML	Rbr_UPI0001CD650D	HVKDWEDEDALEDYLEK	0.0		Too few spectra	C94H136N22O35S0	2132.95	0.00	1	0	0.000e+00
Rbr	2017-02-07_RS_Robo_14_target-peptide-spectrum-match.txt	2017-02-07_RS_Robo_14.mzML	Rbr_UPI0001CD4E46	SGIILSSAAQEKPQFASVVAVGPGGVVDGK	0.0		No majority vote while clustering	C127H210N34O41S0	2867.54	0.00	1	0	0.000e+00
Rbr	2017-02-07_RS_Robo_14_target-peptide-spectrum-match.txt	2017-02-07_RS_Robo_14.mzML	Rbr_UPI0001CD495E	IIDWMVASFK	0.0		No majority vote while clustering	C58H88N12O14S1	1208.63	0.00	1	0	0.000e+00
Rbr	2017-02-07_RS_Robo_14_target-peptide-spectrum-match.txt	2017-02-07_RS_Robo_14.mzML	Rbr_UPI0001CD5262	APELDAQLVAESIAQQLEKR	0.0		Too few spectra	C95H161N27O33S0	2208.18	0.00	1	0	0.000e+00
Rbr	2017-02-07_RS_Robo_14_target-peptide-spectrum-match.txt	2017-02-07_RS_Robo_14.mzML	Rbr_UPI0001CD529D	RILDFLSGVAYANR	0.0		Too few spectra	C72H115N21O20S0	1593.86	0.00	1	0	0.000e+00													0.00000	0.00000	0.00000	0.00000
Rbr	2017-02-07_RS_Robo_14_target-peptide-spectrum-match.txt	2017-02-07_RS_Robo_14.mzML	Rbr_UPI0002EE3574	ALLDSEIKDVLER	0.0		Too few spectra	C65H113N17O23S0	1499.82	0.00	2	0	0.000e+00
Rbr	2017-02-07_RS_Robo_14_target-peptide-spectrum-match.txt	2017-02-07_RS_Robo_14.mzML	Rbr_UPI0001CD69B5	IVAGIGVPQITAIYDAACEASK	0.0	Carbamidomethyl	No valid PSM	C99H163N25O32S1	2246.16	0.00	1	0	0.000e+00
Rbr	2017-02-07_RS_Robo_14_target-peptide-spectrum-match.txt	2017-02-07_RS_Robo_14.mzML	Rbr_UPI0001CD5273	VVAAPQREDIDFPVEEHLIVELYSK	0.0		Too few spectra	C132H206N32O41S0	2895.50	0.00	3	0	0.000e+00													0.00000	0.00000	0.00000	0.00000	0.00000
Rbr	2017-02-07_RS_Robo_14_target-peptide-spectrum-match.txt	2017-02-07_RS_Robo_14.mzML	Rbr_UPI0003184942	VGDVIELLIMK	0.0	Oxidation	Too few spectra	C56H100N12O17S1	1244.71	0.00	1	0	0.000e+00
Rbr	2017-02-07_RS_Robo_14_target-peptide-spectrum-match.txt	2017-02-07_RS_Robo_14.mzML	Rbr_UPI0001CD6087	SAQDYINLYNDTLK	0.0		Too few spectra	C73H112N18O26S0	1656.80	0.00	1	0	0.000e+00
Rbr	2017-02-07_RS_Robo_14_target-peptide-spectrum-match.txt	2017-02-07_RS_Robo_14.mzML	Rbr_UPI0001CD59A3	VMNLPFVDNIR	0.0		Too few spectra	C59H96N16O16S1	1316.69	0.00	1	0	0.000e+00
Rbr	2017-02-07_RS_Robo_14_target-peptide-spectrum-match.txt	2017-02-07_RS_Robo_14.mzML	Rbr_UPI0001CD4E30	EYPIDLMAALINHFSTEPTVNAAYLR	0.0		No majority vote while clustering	C134H205N33O40S1	2948.47	0.00	1	0	0.000e+00
Rbr	2017-02-07_RS_Robo_14_target-peptide-spectrum-match.txt	2017-02-07_RS_Robo_14.mzML	Rbr_UPI0002F062EE	IVYGAFDIIAEK	0.0		No majority vote while clustering	C64H99N13O18S0	1337.72	0.00	1	0	0.000e+00
Rbr	2017-02-07_RS_Robo_14_target-peptide-spectrum-match.txt	2017-02-07_RS_Robo_14.mzML	Rbr_UPI0003184942	KQTGFIPASELSNDPNARPEDVVK	0.0		Too few spectra	C113H182N32O39S0	2611.32	0.00	1	0	0.000e+00
Rbr	2017-02-07_RS_Robo_14_target-peptide-spectrum-match.txt	2017-02-07_RS_Robo_14.mzML	Rbr_UPI0001CD4742	ILYSEKDIENIVNTIAK	0.0		Too few spectra	C88H147N21O29S0	1962.07	0.00	1	0	0.000e+00
Rbr	2017-02-07_RS_Robo_14_target-peptide-spectrum-match.txt	2017-02-07_RS_Robo_14.mzML	Rbr_UPI0001CD69B0	MYDKTPYFYGTGR	0.0		Too few spectra	C74H103N17O21S1	1597.72	0.00	1	0	0.000e+00
Rbr	2017-02-07_RS_Robo_14_target-peptide-spectrum-match.txt	2017-02-07_RS_Robo_14.mzML	Rbr_UPI0001CD6059	EVVLLDTIPVPK	0.0		Too few spectra	C62H107N13O18S0	1321.79	0.00	1	0	0.000e+00
Rbr	2017-02-07_RS_Robo_14_target-peptide-spectrum-match.txt	2017-02-07_RS_Robo_14.mzML	Rbr_UPI0001CD62C3	FGVLYAGAQK	0.0		Too few spectra	C50H76N12O13S0	1052.57	0.00	1	0	0.000e+00
Rbr	2017-02-07_RS_Robo_14_target-peptide-spectrum-match.txt	2017-02-07_RS_Robo_14.mzML	Rbr_UPI0001CD69DA	KGEEGIQAIVEK	0.0		No valid PSM	C56H97N15O20S0	1299.70	0.00	1	0	0.000e+00
Rbr	2017-02-07_RS_Robo_14_target-peptide-spectrum-match.txt	2017-02-07_RS_Robo_14.mzML	Rbr_UPI0001CD54E8	TYGETVEGR	0.0		No majority vote while clustering	C42H66N12O17S0	1010.47	0.00	1	0	0.000e+00
Rbr	2017-02-07_RS_Robo_14_target-peptide-spectrum-match.txt	2017-02-07_RS_Robo_14.mzML	Rbr_UPI0001CD6788	VTHNYTNPVFWGVIRPPYQAK	0.0	Deamidated	No valid PSM	C118H170N30O30S0	2487.27	0.00	1	0	0.000e+00
Rbr	2017-02-07_RS_Robo_14_target-peptide-spectrum-match.txt	2017-02-07_RS_Robo_14.mzML	Rbr_UPI0001CD4971	AQAPSQCVTYDACHDNATLYDQIIASTGLADYGER	0.0	Carbamidomethyl, Carbamidomethyl, Deamidated	Too few spectra	C163H247N45O61S2	3874.71	1.00	1	0	0.000e+00
Rbr	2017-02-07_RS_Robo_14_target-peptide-spectrum-match.txt	2017-02-07_RS_Robo_14.mzML	Rbr_UPI00031FF12C	AVVEAVGIK	0.0		Too few spectra	C40H72N10O12S0	884.53	0.00	1	0	0.000e+00
Rbr	2017-02-07_RS_Robo_14_target-peptide-spectrum-match.txt	2017-02-07_RS_Robo_14.mzML	Rbr_UPI0001CD5253	AAVDAFCYNTEK	0.0	Carbamidomethyl	Too few spectra	C60H89N15O21S1	1387.61	0.00	1	0	0.000e+00
Rbr	2017-02-07_RS_Robo_14_target-peptide-spectrum-match.txt	2017-02-07_RS_Robo_14.mzML	Rbr_UPI0001CD5267	GLGIAIISTSK	0.0		Too few spectra	C47H86N12O15S0	1058.63	0.00	1	0	0.000e+00
Rbr	2017-02-07_RS_Robo_14_target-peptide-spectrum-match.txt	2017-02-07_RS_Robo_14.mzML	Rbr_UPI0001CD69A5	FMSIIAAPEGVDALMK	0.0		Too few spectra	C76H125N17O22S2	1691.86	0.00	1	0	0.000e+00													0.00000	0.00000	0.00000	0.00000
Rbr	2017-02-07_RS_Robo_14_target-peptide-spectrum-match.txt	2017-02-07_RS_Robo_14.mzML	Rbr_UPI0001CD4971	AAEDIDAQYAYSGNDLGVTYTK	0.0		No majority vote while clustering	C103H153N25O39S0	2364.08	0.00	1	0	0.000e+00
Rbr	2017-02-07_RS_Robo_14_target-peptide-spectrum-match.txt	2017-02-07_RS_Robo_14.mzML	Rbr_UPI0001CD596F	LDLFNVTEEELK	0.0		Too few spectra	C65H104N14O23S0	1448.74	0.00	1	0	0.000e+00
Rbr	2017-02-07_RS_Robo_14_target-peptide-spectrum-match.txt	2017-02-07_RS_Robo_14.mzML	Rbr_UPI0001CD6070	FSQIAGDCVDLNTENPAVAEYVVDSYSK	0.0	Carbamidomethyl, Deamidated, Deamidated	Too few spectra	C134H201N31O51S1	3092.38	0.00	1	0	0.000e+00
Rbr	2017-02-07_RS_Robo_14_target-peptide-spectrum-match.txt	2017-02-07_RS_Robo_14.mzML	Rbr_UPI0003184942	QTGFIPASELSNDPNARPEDVVK	0.0		No majority vote while clustering	C107H170N30O38S0	2483.23	0.00	1	0	0.000e+00
Rbr	2017-02-07_RS_Robo_14_target-peptide-spectrum-match.txt	2017-02-07_RS_Robo_14.mzML	Rbr_UPI0001CD596F	TNVDGGLIGGASLVAEK	0.0		Too few spectra	C68H117N19O25S0	1599.85	0.00	1	0	0.000e+00
Rbr	2017-02-07_RS_Robo_14_target-peptide-spectrum-match.txt	2017-02-07_RS_Robo_14.mzML	Rbr_UPI0002EE3574	LMTLLQEESELQEIVNLVGMDALSAPDR	0.0	Deamidated, Deamidated	Too few spectra	C133H222N32O49S2	3115.53	0.00	1	0	0.000e+00
Rbr	2017-02-07_RS_Robo_14_target-peptide-spectrum-match.txt	2017-02-07_RS_Robo_14.mzML	Rbr_UPI0001CD604C	GLTAASGIDAVSHALEAYASMMATDFTDGLALR	0.0	Oxidation	No majority vote while clustering	C143H228N38O50S2	3341.59	1.33	3	0	0.000e+00
Rbr	2017-02-07_RS_Robo_14_target-peptide-spectrum-match.txt	2017-02-07_RS_Robo_14.mzML	Rbr_UPI0001CD474D	TTITCACGNVIETGSTK	0.0	Carbamidomethyl, Carbamidomethyl	No valid PSM	C72H125N21O29S2	1811.84	1.00	1	0	0.000e+00
Rbr	2017-02-07_RS_Robo_14_target-peptide-spectrum-match.txt	2017-02-07_RS_Robo_14.mzML	Rbr_UPI0001CD52AC	LNQILADNTGQPIDVIAK	0.0		Too few spectra	C84H143N23O28S0	1922.05	0.00	1	0	0.000e+00
Rbr	2017-02-07_RS_Robo_14_target-peptide-spectrum-match.txt	2017-02-07_RS_Robo_14.mzML	Rbr_UPI0001CD62C3	YGQANVVASSADK	0.0		Too few spectra	C55H88N16O21S0	1308.63	0.00	1	0	0.000e+00
Rbr	2017-02-07_RS_Robo_14_target-peptide-spectrum-match.txt	2017-02-07_RS_Robo_14.mzML	Rbr_UPI0001CD6544	NIWDLYITDSTCDPADLASK	0.0	Carbamidomethyl	Too few spectra	C100H152N24O36S1	2297.05	0.00	1	0	0.000e+00													0.00000	0.00000	0.00000	0.00000
Rbr	2017-02-07_RS_Robo_14_target-peptide-spectrum-match.txt	2017-02-07_RS_Robo_14.mzML	Rbr_UPI0001CD5059	KVVVTGLEMFR	0.0		No majority vote while clustering	C58H99N15O15S1	1277.72	0.00	1	0	0.000e+00
Rbr	2017-02-07_RS_Robo_14_target-peptide-spectrum-match.txt	2017-02-07_RS_Robo_14.mzML	Rbr_UPI0001CD69B1	VAAQAATLLR	0.0		Too few spectra	C44H80N14O13S0	1012.60	0.00	1	0	0.000e+00													0.00000	0.00000	0.00000	0.00000
Rbr	2017-02-07_RS_Robo_14_target-peptide-spectrum-match.txt	2017-02-07_RS_Robo_14.mzML	Rbr_UPI0001CD5E7F	GNEMSQVLEEFSELIDPK	0.0		Too few spectra	C89H141N21O33S1	2063.97	0.00	1	0	0.000e+00
Rbr	2017-02-07_RS_Robo_14_target-peptide-spectrum-match.txt	2017-02-07_RS_Robo_14.mzML	Rbr_UPI0001CD5271	KTADDIIAATGVNPDTR	0.0		No majority vote while clustering	C73H124N22O28S0	1756.90	0.00	1	0	0.000e+00
Rbr	2017-02-07_RS_Robo_14_target-peptide-spectrum-match.txt	2017-02-07_RS_Robo_14.mzML	Rbr_UPI0001CD4E47	ENTIIVDGSGDKEAIK	0.0		No valid PSM	C71H121N19O28S0	1687.86	0.00	1	0	0.000e+00
Rbr	2017-02-07_RS_Robo_14_target-peptide-spectrum-match.txt	2017-02-07_RS_Robo_14.mzML	Rbr_UPI0001CD4971	SAIVAVDK	0.0		Too few spectra	C35H63N9O12S0	801.46	0.00	1	0	0.000e+00
Rbr	2017-02-07_RS_Robo_14_target-peptide-spectrum-match.txt	2017-02-07_RS_Robo_14.mzML	Rbr_UPI0001CD5E4A	VTAETFGVDYPEPEKC	0.0	Carbamidomethyl	Too few spectra	C81H120N18O29S1	1840.82	0.00	1	0	0.000e+00
Rbr	2017-02-07_RS_Robo_14_target-peptide-spectrum-match.txt	2017-02-07_RS_Robo_14.mzML	Rbr_UPI0002E42F76	REDGTYIR	0.0		No valid PSM	C42H68N14O15S0	1008.50	0.00	1	0	0.000e+00
Rbr	2017-02-07_RS_Robo_14_target-peptide-spectrum-match.txt	2017-02-07_RS_Robo_14.mzML	Rbr_UPI000311CA81	TLELSTSTAANK	0.0		Too few spectra	C51H90N14O21S0	1234.64	0.00	1	0	0.000e+00
Rbr	2017-02-07_RS_Robo_14_target-peptide-spectrum-match.txt	2017-02-07_RS_Robo_14.mzML	Rbr_UPI0001CD5989	SYYCSECFAK	0.0	Carbamidomethyl, Carbamidomethyl	Too few spectra	C57H79N13O19S2	1313.51	0.00	1	0	0.000e+00
Rbr	2017-02-07_RS_Robo_14_target-peptide-spectrum-match.txt	2017-02-07_RS_Robo_14.mzML	Rbr_UPI0001CD54B0	YNICPDVDFMATQPNYK	0.0	Carbamidomethyl	No majority vote while clustering	C92H134N22O29S2	2074.91	0.00	1	0	0.000e+00
Rbr	2017-02-07_RS_Robo_14_target-peptide-spectrum-match.txt	2017-02-07_RS_Robo_14.mzML	Rbr_UPI0002F062EE	TGNNPLEVFEQAMENVMPVLEVK	0.0	Deamidated	Too few spectra	C113H181N27O38S2	2588.25	1.00	1	0	0.000e+00
Rbr	2017-02-07_RS_Robo_14_target-peptide-spectrum-match.txt	2017-02-07_RS_Robo_14.mzML	Rbr_UPI0001CD6544	DYCADLSSSEIYNQLTSK	0.0	Carbamidomethyl	Too few spectra	C88H136N22O35S1	2092.93	0.00	1	0	0.000e+00
Rbr	2017-02-07_RS_Robo_14_target-peptide-spectrum-match.txt	2017-02-07_RS_Robo_14.mzML	Rbr_UPI0001CD52A9	AVLEAVEPNATLPETEFDMVDELHK	0.0		Too few spectra	C123H193N29O43S1	2796.35	0.00	1	0	0.000e+00
Rbr	2017-02-07_RS_Robo_14_target-peptide-spectrum-match.txt	2017-02-07_RS_Robo_14.mzML	Rbr_UPI0001CD62A6	SGAAVSYK	0.0		No majority vote while clustering	C34H55N9O12S0	781.40	0.00	1	0	0.000e+00
Rbr	2017-02-07_RS_Robo_14_target-peptide-spectrum-match.txt	2017-02-07_RS_Robo_14.mzML	Rbr_UPI0001CD4BB0	NIFEQLVYGR	0.0		No majority vote while clustering	C57H87N15O16S0	1237.65	0.00	1	0	0.000e+00
Rbr	2017-02-07_RS_Robo_14_target-peptide-spectrum-match.txt	2017-02-07_RS_Robo_14.mzML	Rbr_UPI0003184942	SGETNLEPSFEEMLEESLKNFNTNER	0.0	Deamidated	No majority vote while clustering	C128H197N33O51S1	3044.36	0.00	1	0	0.000e+00
Rbr	2017-02-07_RS_Robo_14_target-peptide-spectrum-match.txt	2017-02-07_RS_Robo_14.mzML	Rbr_UPI0001CD4971	GAGTYNVIVSDNATNQTIDYK	0.0		No majority vote while clustering	C96H150N26O36S0	2243.07	0.00	1	0	0.000e+00
Rbr	2017-02-07_RS_Robo_14_target-peptide-spectrum-match.txt	2017-02-07_RS_Robo_14.mzML	Rbr_UPI0001CD5274	QLSGNNVIGVLPIDSIYTPVLK	0.0		Too few spectra	C107H178N26O32S0	2339.31	0.00	1	0	0.000e+00													0.00000	0.00000	0.00000	0.00000
Rbr	2017-02-07_RS_Robo_14_target-peptide-spectrum-match.txt	2017-02-07_RS_Robo_14.mzML	Rbr_UPI0001CD525C	HGGSIGACSSPSR	0.0	Carbamidomethyl	Too few spectra	C49H81N19O19S1	1271.57	0.00	1	0	0.000e+00
Rbr	2017-02-07_RS_Robo_14_target-peptide-spectrum-match.txt	2017-02-07_RS_Robo_14.mzML	Rbr_UPI0001CD62C3	SKIYGTIIEGAEALLR	0.0		Too few spectra	C78H132N20O24S0	1732.97	0.00	1	0	0.000e+00
Rbr	2017-02-07_RS_Robo_14_target-peptide-spectrum-match.txt	2017-02-07_RS_Robo_14.mzML	Rbr_UPI0001CD5270	ILVICENPK	0.0	Carbamidomethyl	No majority vote while clustering	C48H84N12O14S1	1084.60	0.00	1	0	0.000e+00
Rbr	2017-02-07_RS_Robo_14_target-peptide-spectrum-match.txt	2017-02-07_RS_Robo_14.mzML	Rbr_UPI0001CD5047	TNIATLDYLNEYDPAIGNAMTDELKR	0.0	Deamidated	No majority vote while clustering	C127H200N32O46S1	2941.40	0.00	1	0	0.000e+00
Rbr	2017-02-07_RS_Robo_14_target-peptide-spectrum-match.txt	2017-02-07_RS_Robo_14.mzML	Rbr_UPI00033733F6	AVQAIVDK	0.0		Too few spectra	C37H66N10O12S0	842.49	0.00	1	0	0.000e+00
Rbr	2017-02-07_RS_Robo_14_target-peptide-spectrum-match.txt	2017-02-07_RS_Robo_14.mzML	Rbr_UPI0001CD5BBF	KLQDLAETASTNIVLLISADESEIPESINAVCR	0.0	Carbamidomethyl	No majority vote while clustering	C153H259N41O56S1	3598.84	0.00	1	0	0.000e+00
Rbr	2017-02-07_RS_Robo_14_target-peptide-spectrum-match.txt	2017-02-07_RS_Robo_14.mzML	Rbr_UPI0001CD5E5C	GVPCLVAVEQDATGQAK	0.0	Carbamidomethyl	Too few spectra	C73H123N21O26S1	1741.87	0.00	2	0	0.000e+00
Rbr	2017-02-07_RS_Robo_14_target-peptide-spectrum-match.txt	2017-02-07_RS_Robo_14.mzML	Rbr_UPI0001CD54D1	VILALTAIGK	0.0		Too few spectra	C47H87N11O12S0	997.65	0.00	1	0	0.000e+00
Rbr	2017-02-07_RS_Robo_14_target-peptide-spectrum-match.txt	2017-02-07_RS_Robo_14.mzML	Rbr_UPI0001CD5498	EGVSKEDAEAIK	0.0		Too few spectra	C53H90N14O22S0	1274.64	0.00	1	0	0.000e+00
Rbr	2017-02-07_RS_Robo_14_target-peptide-spectrum-match.txt	2017-02-07_RS_Robo_14.mzML	Rbr_UPI0001CD62C3	YGQANVVASSADKTFTYIPK	0.0		Too few spectra	C98H150N24O31S0	2159.09	0.00	1	0	0.000e+00													0.00000	0.00000	0.00000	0.00000
Rbr	2017-02-07_RS_Robo_14_target-peptide-spectrum-match.txt	2017-02-07_RS_Robo_14.mzML	Rbr_UPI0001CD52AB	EAVPAESLTEDVKVEK	0.0		No majority vote while clustering	C75H126N18O29S0	1742.89	0.00	1	0	0.000e+00
Rbr	2017-02-07_RS_Robo_14_target-peptide-spectrum-match.txt	2017-02-07_RS_Robo_14.mzML	Rbr_UPI0001CD5058	NKGVQMLLDAIVDYMPAPTDVPAIK	0.0		Too few spectra	C121H199N29O36S2	2698.41	0.00	1	0	0.000e+00													0.00000	0.00000	0.00000	0.00000
Rbr	2017-02-07_RS_Robo_14_target-peptide-spectrum-match.txt	2017-02-07_RS_Robo_14.mzML	Rbr_UPI0001CD4974	VADNVSLAIAPGSK	0.0		Too few spectra	C58H100N16O20S0	1340.73	0.00	1	0	0.000e+00
Rbr	2017-02-07_RS_Robo_14_target-peptide-spectrum-match.txt	2017-02-07_RS_Robo_14.mzML	Rbr_UPI0003184942	ATIVGLTTFGAFANIIPGIDGLIHISQIANK	0.0	Deamidated	Too few spectra	C146H236N36O42S0	3165.74	0.00	1	0	0.000e+00
Rbr	2017-02-07_RS_Robo_14_target-peptide-spectrum-match.txt	2017-02-07_RS_Robo_14.mzML	Rbr_UPI0001CD5266	MYEFLDRFFNVALPR	0.0		Too few spectra	C91H132N22O22S1	1916.96	0.00	1	0	0.000e+00													0.00000	0.00000	0.00000	0.00000	0.00000
Rbr	2017-02-07_RS_Robo_14_target-peptide-spectrum-match.txt	2017-02-07_RS_Robo_14.mzML	Rbr_UPI0001CD6070	IIQDVVLQHTGNFGEAHFCDLFTKDTTK	0.0	Carbamidomethyl	No majority vote while clustering	C144H220N38O45S1	3233.58	0.00	1	0	0.000e+00
Rbr	2017-02-07_RS_Robo_14_target-peptide-spectrum-match.txt	2017-02-07_RS_Robo_14.mzML	Rbr_UPI0001CD699C	LAACFLDSAATQEVPLDGYGIR	0.0	Carbamidomethyl	No majority vote while clustering	C104H163N27O34S1	2366.16	0.00	1	0	0.000e+00
Rbr	2017-02-07_RS_Robo_14_target-peptide-spectrum-match.txt	2017-02-07_RS_Robo_14.mzML	Rbr_UPI0001CD5710	AVAQKAGGNGGGKPDMAMAGAK	0.0	Deamidated	No valid PSM	C81H138N26O28S2	1986.96	0.00	1	0	0.000e+00
Rbr	2017-02-07_RS_Robo_14_target-peptide-spectrum-match.txt	2017-02-07_RS_Robo_14.mzML	Rbr_UPI0001CD5BBE	QLFAESEGKDNK	0.0		Too few spectra	C58H92N16O22S0	1364.66	0.00	1	0	0.000e+00
Rbr	2017-02-07_RS_Robo_14_target-peptide-spectrum-match.txt	2017-02-07_RS_Robo_14.mzML	Rbr_UPI0001CD4E31	IPIGVTSFQAQDNKNGFK	0.0	Deamidated	Too few spectra	C88H137N23O28S0	1964.00	0.00	1	0	0.000e+00													0.00000	0.00000	0.00000	0.00000
Rbr	2017-02-07_RS_Robo_14_target-peptide-spectrum-match.txt	2017-02-07_RS_Robo_14.mzML	Rbr_UPI0001CD4755	MELTKVEISPEVVDPEDVEMLSDLVMAAANEAIR	0.0		No valid PSM	C160H267N39O57S3	3742.84	3.00	1	0	0.000e+00
Rbr	2017-02-07_RS_Robo_14_target-peptide-spectrum-match.txt	2017-02-07_RS_Robo_14.mzML	Rbr_UPI0001CD650E	FYDGDTGNDVHCWDDSQANNPDSDPAWR	0.0	Carbamidomethyl	Too few spectra	C137H184N40O52S1	3253.27	0.00	1	0	0.000e+00													0.00000	0.00000	0.00000	0.00000	0.00000
Rbr	2017-02-07_RS_Robo_14_target-peptide-spectrum-match.txt	2017-02-07_RS_Robo_14.mzML	Rbr_UPI0001CD608B	FGSLFDSTQTMVSK	0.0		No majority vote while clustering	C68H106N16O23S1	1546.73	0.00	1	0	0.000e+00
Rbr	2017-02-07_RS_Robo_14_target-peptide-spectrum-match.txt	2017-02-07_RS_Robo_14.mzML	Rbr_UPI0001CD699C	NWTPTTFIFGAK	0.0		No majority vote while clustering	C67H95N15O17S0	1381.70	0.00	1	0	0.000e+00
Rbr	2017-02-07_RS_Robo_14_target-peptide-spectrum-match.txt	2017-02-07_RS_Robo_14.mzML	Rbr_UPI0001CD5E73	TVAEGLKPGSDVANLSVLGYEPAVYYSGR	0.0		No valid PSM	C135H210N34O44S0	3011.52	0.00	1	0	0.000e+00
Rbr	2017-02-07_RS_Robo_14_target-peptide-spectrum-match.txt	2017-02-07_RS_Robo_14.mzML	Rbr_UPI0001CD5053	YIGVNGSSKFPATAQILAHYLAGEECQLQR	0.0	Deamidated, Carbamidomethyl	No majority vote while clustering	C147H228N40O46S1	3321.65	0.00	1	0	0.000e+00
Rbr	2017-02-07_RS_Robo_14_target-peptide-spectrum-match.txt	2017-02-07_RS_Robo_14.mzML	Rbr_UPI0001CD472B	VFYINLQEIK	0.0		Too few spectra	C61H95N13O16S0	1265.70	0.00	1	0	0.000e+00
Rbr	2017-02-07_RS_Robo_14_target-peptide-spectrum-match.txt	2017-02-07_RS_Robo_14.mzML	Rbr_UPI0001CD6544	KIEDINSFEK	0.0	Deamidated	Too few spectra	C54H86N12O20S0	1222.61	1.00	1	0	0.000e+00
Rbr	2017-02-07_RS_Robo_14_target-peptide-spectrum-match.txt	2017-02-07_RS_Robo_14.mzML	Rbr_UPI0001CD54AD	VGENVKDWHIGQR	0.0		Too few spectra	C67H104N22O20S0	1536.78	0.00	1	0	0.000e+00													0.00000	0.00000	0.00000	0.00000
Rbr	2017-02-07_RS_Robo_14_target-peptide-spectrum-match.txt	2017-02-07_RS_Robo_14.mzML	Rbr_UPI0001CD6070	GHAEESTPYYTWK	0.0		Too few spectra	C72H97N17O23S0	1567.69	0.00	1	0	0.000e+00
Rbr	2017-02-07_RS_Robo_14_target-peptide-spectrum-match.txt	2017-02-07_RS_Robo_14.mzML	Rbr_UPI0001CD5266	FFNVALPR	0.0		Too few spectra	C47H70N12O10S0	962.53	0.00	1	0	0.000e+00
Rbr	2017-02-07_RS_Robo_14_target-peptide-spectrum-match.txt	2017-02-07_RS_Robo_14.mzML	Rbr_UPI0001CD4E31	STSIFGINAPK	0.0		No majority vote while clustering	C51H83N13O16S0	1133.61	0.00	1	0	0.000e+00
Rbr	2017-02-07_RS_Robo_14_target-peptide-spectrum-match.txt	2017-02-07_RS_Robo_14.mzML	Rbr_UPI0001CD54B3	GIEDEIIPCCR	0.0	Carbamidomethyl, Carbamidomethyl	Too few spectra	C55H92N16O20S2	1360.61	0.00	1	0	0.000e+00
Rbr	2017-02-07_RS_Robo_14_target-peptide-spectrum-match.txt	2017-02-07_RS_Robo_14.mzML	Rbr_UPI0001CD5057	VAIDQSSPQK	0.0		No majority vote while clustering	C45H77N13O17S0	1071.56	0.00	1	0	0.000e+00
Rbr	2017-02-07_RS_Robo_14_target-peptide-spectrum-match.txt	2017-02-07_RS_Robo_14.mzML	Rbr_UPI0001CD495E	QLGLFALTGIAPAMR	0.0		No majority vote while clustering	C71H119N19O18S1	1557.87	0.00	1	0	0.000e+00
Rbr	2017-02-07_RS_Robo_14_target-peptide-spectrum-match.txt	2017-02-07_RS_Robo_14.mzML	Rbr_UPI0001CD596F	RQYFGETDETVNKR	0.0		Too few spectra	C74H115N23O26S0	1741.84	0.00	1	0	0.000e+00
Rbr	2017-02-07_RS_Robo_14_target-peptide-spectrum-match.txt	2017-02-07_RS_Robo_14.mzML	Rbr_UPI0001CD52A3	RGSGVAETFTVR	0.0		Too few spectra	C54H90N18O18S0	1278.67	0.00	1	0	0.000e+00
Rbr	2017-02-07_RS_Robo_14_target-peptide-spectrum-match.txt	2017-02-07_RS_Robo_14.mzML	Rbr_UPI0001CD6544	YLDNYKNIWDLYITDSTCDPADLASKK	0.0	Carbamidomethyl	No valid PSM	C144H216N34O48S1	3221.52	0.00	1	0	0.000e+00
Rbr	2017-02-07_RS_Robo_14_target-peptide-spectrum-match.txt	2017-02-07_RS_Robo_14.mzML	Rbr_UPI0001CD59BA	LGLPHDLVWR	0.0		Too few spectra	C57H88N16O13S0	1204.67	0.00	1	0	0.000e+00
Rbr	2017-02-07_RS_Robo_14_target-peptide-spectrum-match.txt	2017-02-07_RS_Robo_14.mzML	Rbr_UPI0001CD5E56	QTLISALDMLSGKR	0.0		No majority vote while clustering	C65H117N19O21S1	1531.84	0.00	1	0	0.000e+00
Rbr	2017-02-07_RS_Robo_14_target-peptide-spectrum-match.txt	2017-02-07_RS_Robo_14.mzML	Rbr_UPI0001CD4763	NITTSASSYYTQK	0.0		No majority vote while clustering	C63H98N16O24S0	1462.69	0.00	1	0	0.000e+00
Rbr	2017-02-07_RS_Robo_14_target-peptide-spectrum-match.txt	2017-02-07_RS_Robo_14.mzML	Rbr_UPI0001CD6544	TAAEGTYESTLTAEMDKDNAPTLFQVNGPVGLANWK	0.0	Deamidated	Too few spectra	C168H258N42O59S1	3839.82	0.00	1	0	0.000e+00
Rbr	2017-02-07_RS_Robo_14_target-peptide-spectrum-match.txt	2017-02-07_RS_Robo_14.mzML	Rbr_UPI0001CD5BBE	FSVLTAVGLLPIAVSGADIDALMQGAATAQK	0.0		No majority vote while clustering	C135H226N34O42S1	3027.63	0.00	2	0	0.000e+00
Rbr	2017-02-07_RS_Robo_14_target-peptide-spectrum-match.txt	2017-02-07_RS_Robo_14.mzML	Rbr_UPI0001CD5250	IDGNRVPLLGDADGDYSITVVDATTIQK	0.0	Deamidated	Too few spectra	C127H207N33O47S0	2946.48	0.50	2	0	0.000e+00
Rbr	2017-02-07_RS_Robo_14_target-peptide-spectrum-match.txt	2017-02-07_RS_Robo_14.mzML	Rbr_UPI0002F402C9	GIAVDVPEWNPENCIQCNR	0.0	Carbamidomethyl, Carbamidomethyl	No valid PSM	C95H147N29O32S2	2270.02	0.00	1	0	0.000e+00
Rbr	2017-02-07_RS_Robo_14_target-peptide-spectrum-match.txt	2017-02-07_RS_Robo_14.mzML	Rbr_UPI0001CD5497	SVAITSTMGPSVR	0.0		No majority vote while clustering	C54H96N16O19S1	1304.68	0.00	1	0	0.000e+00
Rbr	2017-02-07_RS_Robo_14_target-peptide-spectrum-match.txt	2017-02-07_RS_Robo_14.mzML	Rbr_UPI0001CD6798	INAPELTACPNCGELTAAHK	0.0	Carbamidomethyl, Carbamidomethyl	Too few spectra	C90H147N27O31S2	2166.02	0.00	1	0	0.000e+00
Rbr	2017-02-07_RS_Robo_14_target-peptide-spectrum-match.txt	2017-02-07_RS_Robo_14.mzML	Rbr_UPI0001CD5268	KPINIPAGVTASVDNGVITVK	0.0		Too few spectra	C93H161N25O29S0	2092.19	0.00	1	0	0.000e+00
Rbr	2017-02-07_RS_Robo_14_target-peptide-spectrum-match.txt	2017-02-07_RS_Robo_14.mzML	Rbr_UPI0001CD4728	GVGQTTDVVQK	0.0		Too few spectra	C47H82N14O18S0	1130.59	0.00	1	0	0.000e+00
Rbr	2017-02-07_RS_Robo_14_target-peptide-spectrum-match.txt	2017-02-07_RS_Robo_14.mzML	Rbr_UPI0001CD5497	EAGADFVGAEDMTQK	0.0		Too few spectra	C65H101N17O26S1	1567.68	0.00	1	0	0.000e+00
Rbr	2017-02-07_RS_Robo_14_target-peptide-spectrum-match.txt	2017-02-07_RS_Robo_14.mzML	Rbr_UPI0001CD5C14	HGIATDFVEELNDRDTVLK	0.0		Too few spectra	C94H150N26O33S0	2171.09	0.00	1	0	0.000e+00													0.00000	0.00000	0.00000	0.00000
Rbr	2017-02-07_RS_Robo_14_target-peptide-spectrum-match.txt	2017-02-07_RS_Robo_14.mzML	Rbr_UPI0001CD6794	VLLVDDVISTGESLHALETLVEK	0.0		Too few spectra	C110H186N26O38S0	2479.34	0.00	1	0	0.000e+00
Rbr	2017-02-07_RS_Robo_14_target-peptide-spectrum-match.txt	2017-02-07_RS_Robo_14.mzML	Rbr_UPI0001CD650E	LTLNQYYFPSWLK	0.0		No majority vote while clustering	C83H117N17O20S0	1671.87	0.00	1	0	0.000e+00
Rbr	2017-02-07_RS_Robo_14_target-peptide-spectrum-match.txt	2017-02-07_RS_Robo_14.mzML	Rbr_UPI0001CD526C	LVPDEVVIGIVK	0.0		Too few spectra	C60H105N13O17S0	1279.78	0.00	1	0	0.000e+00
Rbr	2017-02-07_RS_Robo_14_target-peptide-spectrum-match.txt	2017-02-07_RS_Robo_14.mzML	Rbr_UPI0001CD5970	VLPGIAAIADK	0.0		No majority vote while clustering	C49H86N12O14S0	1066.64	0.00	1	0	0.000e+00
Rbr	2017-02-07_RS_Robo_14_target-peptide-spectrum-match.txt	2017-02-07_RS_Robo_14.mzML	Rbr_UPI0001CD4E30	VPAEEIKNPNLVAAIEK	0.0	Deamidated	Too few spectra	C82H138N20O27S0	1835.00	0.00	1	0	0.000e+00
Rbr	2017-02-07_RS_Robo_14_target-peptide-spectrum-match.txt	2017-02-07_RS_Robo_14.mzML	Rbr_UPI0001CD5271	VRDLTEEDIAK	0.0		No majority vote while clustering	C54H93N15O21S0	1287.67	0.00	1	0	0.000e+00
Rbr	2017-02-07_RS_Robo_14_target-peptide-spectrum-match.txt	2017-02-07_RS_Robo_14.mzML	Rbr_UPI0001CD5E56	LYGLALK	0.0		Too few spectra	C38H64N8O9S0	776.48	0.00	1	0	0.000e+00
Rbr	2017-02-07_RS_Robo_14_target-peptide-spectrum-match.txt	2017-02-07_RS_Robo_14.mzML	Rbr_UPI0001CD4763	HIETEDDGEYASDYWK	0.0		Too few spectra	C86H116N20O33S0	1956.80	0.00	2	0	0.000e+00
Rbr	2017-02-07_RS_Robo_14_target-peptide-spectrum-match.txt	2017-02-07_RS_Robo_14.mzML	Rbr_UPI0001CD547F	FGGSSVANAER	0.0		Too few spectra	C45H71N15O17S0	1093.52	0.00	1	0	0.000e+00
Rbr	2017-02-07_RS_Robo_14_target-peptide-spectrum-match.txt	2017-02-07_RS_Robo_14.mzML	Rbr_UPI0001CD5059	VLNLEGDADFVDYANIDKAPEER	0.0	Deamidated	Too few spectra	C113H172N28O42S0	2593.22	0.00	1	0	0.000e+00
Rbr	2017-02-07_RS_Robo_14_target-peptide-spectrum-match.txt	2017-02-07_RS_Robo_14.mzML	Rbr_UPI0001CD6087	IVVPLYGTIPQELK	0.0		Too few spectra	C75H124N16O20S0	1568.92	0.00	1	0	0.000e+00
Rbr	2017-02-07_RS_Robo_14_target-peptide-spectrum-match.txt	2017-02-07_RS_Robo_14.mzML	Rbr_UPI0001CD495E	IINEPTAAALSYGVDKEKDQK	0.0		Too few spectra	C100H164N26O35S0	2289.19	0.00	1	0	0.000e+00
Rbr	2017-02-07_RS_Robo_14_target-peptide-spectrum-match.txt	2017-02-07_RS_Robo_14.mzML	Rbr_UPI0001CD5C13	YADVESDKPEINV	0.0		No majority vote while clustering	C64H99N15O25S0	1477.69	0.00	1	0	0.000e+00
Rbr	2017-02-07_RS_Robo_14_target-peptide-spectrum-match.txt	2017-02-07_RS_Robo_14.mzML	Rbr_UPI0001CD6087	ILYCASEANPFCGSGGLADVAGSLPHTLCR	0.0	Carbamidomethyl, Deamidated, Carbamidomethyl, Carbamidomethyl	No valid PSM	C136H212N38O45S3	3193.46	2.00	1	0	0.000e+00
Rbr	2017-02-07_RS_Robo_14_target-peptide-spectrum-match.txt	2017-02-07_RS_Robo_14.mzML	Rbr_UPI0001CD604F	SVLVNNSVINK	0.0	Deamidated	Too few spectra	C51H90N14O18S0	1186.66	0.00	1	0	0.000e+00
Rbr	2017-02-07_RS_Robo_14_target-peptide-spectrum-match.txt	2017-02-07_RS_Robo_14.mzML	Rbr_UPI0001CD525F	AYIIAPEGLK	0.0		Too few spectra	C51H83N11O14S0	1073.61	0.00	1	0	0.000e+00													0.00000	0.00000	0.00000	0.00000
Rbr	2017-02-07_RS_Robo_14_target-peptide-spectrum-match.txt	2017-02-07_RS_Robo_14.mzML	Rbr_UPI0001CD4727	FLAGSQGGSQQIAAR	0.0		Too few spectra	C63H103N21O21S0	1489.76	0.00	1	0	0.000e+00
Rbr	2017-02-07_RS_Robo_14_target-peptide-spectrum-match.txt	2017-02-07_RS_Robo_14.mzML	Rbr_UPI0001CD676A	YSLQDLLLVK	0.0		Too few spectra	C56H94N12O16S0	1190.69	0.00	1	0	0.000e+00
Rbr	2017-02-07_RS_Robo_14_target-peptide-spectrum-match.txt	2017-02-07_RS_Robo_14.mzML	Rbr_UPI0001CD5260	VIEMNEAGEKR	0.0		No majority vote while clustering	C52H90N16O19S1	1274.63	0.00	2	0	0.000e+00
Rbr	2017-02-07_RS_Robo_14_target-peptide-spectrum-match.txt	2017-02-07_RS_Robo_14.mzML	Rbr_UPI0001CD54B3	EIEESLKR	0.0		Too few spectra	C42H74N12O16S0	1002.53	0.00	1	0	0.000e+00
Rbr	2017-02-07_RS_Robo_14_target-peptide-spectrum-match.txt	2017-02-07_RS_Robo_14.mzML	Rbr_UPI0001CD54C7	AKNANEPEFIQAATEVLTSLEPVFEQNPK	0.0		No majority vote while clustering	C143H224N36O48S0	3213.62	0.00	1	0	0.000e+00
Rbr	2017-02-07_RS_Robo_14_target-peptide-spectrum-match.txt	2017-02-07_RS_Robo_14.mzML	Rbr_UPI0001CD5250	AAITSLGHVTEGR	0.0		No majority vote while clustering	C55H94N18O19S0	1310.69	0.00	1	0	0.000e+00
Rbr	2017-02-07_RS_Robo_14_target-peptide-spectrum-match.txt	2017-02-07_RS_Robo_14.mzML	Rbr_UPI0001CD4E0F	IESYNQLFSGDPVWATLEVAGLGIDGR	0.0		Too few spectra	C131H199N33O42S0	2906.45	0.00	2	0	0.000e+00													0.00000	0.00000	0.00000	0.00000
Rbr	2017-02-07_RS_Robo_14_target-peptide-spectrum-match.txt	2017-02-07_RS_Robo_14.mzML	Rbr_UPI0001CD5255	VADKSEAIDK	0.0		No majority vote while clustering	C45H78N12O18S0	1074.56	0.00	1	0	0.000e+00
Rbr	2017-02-07_RS_Robo_14_target-peptide-spectrum-match.txt	2017-02-07_RS_Robo_14.mzML	Rbr_UPI0001CD604C	AGAPEGIISWIDIPSLELTNTLMQEADCILATGGPGMVK	0.0	Carbamidomethyl	No majority vote while clustering	C178H290N44O58S3	4068.03	0.00	1	0	0.000e+00
Rbr	2017-02-07_RS_Robo_14_target-peptide-spectrum-match.txt	2017-02-07_RS_Robo_14.mzML	Rbr_UPI0001CD604C	AEDFEDAIAK	0.0		No majority vote while clustering	C48H73N11O19S0	1107.51	0.00	1	0	0.000e+00
Rbr	2017-02-07_RS_Robo_14_target-peptide-spectrum-match.txt	2017-02-07_RS_Robo_14.mzML	Rbr_UPI0001CD604C	AGAPEGIISWIDIPSLELTNTLMQEADCILATGGPGMVK	0.0	Deamidated, Carbamidomethyl	No majority vote while clustering	C178H289N43O59S3	4069.01	0.00	1	0	0.000e+00
Rbr	2017-02-07_RS_Robo_14_target-peptide-spectrum-match.txt	2017-02-07_RS_Robo_14.mzML	Rbr_UPI0001CD5058	NTTTGDTLCDEKAPVILESMEFPDPVIR	0.0	Carbamidomethyl	No majority vote while clustering	C135H218N34O48S2	3147.51	0.00	1	0	0.000e+00
Rbr	2017-02-07_RS_Robo_14_target-peptide-spectrum-match.txt	2017-02-07_RS_Robo_14.mzML	Rbr_UPI0001CD52A3	ETTPEFSVGDTVK	0.0		Too few spectra	C61H96N14O24S0	1408.67	0.00	1	0	0.000e+00													0.00000	0.00000	0.00000	0.00000
Rbr	2017-02-07_RS_Robo_14_target-peptide-spectrum-match.txt	2017-02-07_RS_Robo_14.mzML	Rbr_UPI0001CD59A3	EVSDGIIAPDYTPEALEVLK	0.0		No majority vote while clustering	C97H155N21O34S0	2158.10	0.00	1	0	0.000e+00
Rbr	2017-02-07_RS_Robo_14_target-peptide-spectrum-match.txt	2017-02-07_RS_Robo_14.mzML	Rbr_UPI0001CD6544	YLDNYKNIWDLYITDSTCDPADLASK	0.0	Carbamidomethyl	No majority vote while clustering	C138H204N32O47S1	3093.43	0.00	1	0	0.000e+00
Rbr	2017-02-07_RS_Robo_14_target-peptide-spectrum-match.txt	2017-02-07_RS_Robo_14.mzML	Rbr_UPI0001CD5059	DLLNEYEFPGDDTPIIK	0.0		Too few spectra	C90H135N19O31S0	1977.96	0.00	1	0	0.000e+00													0.00000	0.00000	0.00000	0.00000	0.00000
Rbr	2017-02-07_RS_Robo_14_target-peptide-spectrum-match.txt	2017-02-07_RS_Robo_14.mzML	Rbr_UPI0001CD5E5C	KLAAEAPAEVFGK	0.0		Too few spectra	C61H99N15O18S0	1329.73	0.00	1	0	0.000e+00
Rbr	2017-02-07_RS_Robo_14_target-peptide-spectrum-match.txt	2017-02-07_RS_Robo_14.mzML	Rbr_UPI0001CD6544	NIWDLYITDSTCDPADLASKK	0.0	Carbamidomethyl	No majority vote while clustering	C106H164N26O37S1	2425.15	0.00	1	0	0.000e+00
Rbr	2017-02-07_RS_Robo_14_target-peptide-spectrum-match.txt	2017-02-07_RS_Robo_14.mzML	Rbr_UPI0001CD507A	LNLEIEKLEK	0.0		No majority vote while clustering	C55H97N13O18S0	1227.71	0.00	1	0	0.000e+00
Rbr	2017-02-07_RS_Robo_14_target-peptide-spectrum-match.txt	2017-02-07_RS_Robo_14.mzML	Rbr_UPI0001CD6759	LIPAVIPIPGVK	0.0		Too few spectra	C60H105N13O13S0	1215.80	0.00	1	0	0.000e+00
Rbr	2017-02-07_RS_Robo_14_target-peptide-spectrum-match.txt	2017-02-07_RS_Robo_14.mzML	Rbr_UPI0001CD5265	FYEDGSK	0.0		Too few spectra	C38H52N8O14S0	844.36	0.00	1	0	0.000e+00
Rbr	2017-02-07_RS_Robo_14_target-peptide-spectrum-match.txt	2017-02-07_RS_Robo_14.mzML	Rbr_UPI0001CD5053	YDEDEAVK	0.0		Too few spectra	C41H61N9O18S0	967.41	0.00	1	0	0.000e+00
Rbr	2017-02-07_RS_Robo_14_target-peptide-spectrum-match.txt	2017-02-07_RS_Robo_14.mzML	Rbr_UPI0001CD5253	TSIPTEDEQFEAYKK	0.0		No majority vote while clustering	C79H120N18O29S0	1784.85	0.00	1	0	0.000e+00
Rbr	2017-02-07_RS_Robo_14_target-peptide-spectrum-match.txt	2017-02-07_RS_Robo_14.mzML	Rbr_UPI0001CD495E	EAEQFAAEDK	0.0		Too few spectra	C48H72N12O20S0	1136.50	0.00	1	0	0.000e+00
Rbr	2017-02-07_RS_Robo_14_target-peptide-spectrum-match.txt	2017-02-07_RS_Robo_14.mzML	Rbr_UPI0001CD5053	EQVEAFKK	0.0		No valid PSM	C44H71N11O14S0	977.52	0.00	1	0	0.000e+00
Rbr	2017-02-07_RS_Robo_14_target-peptide-spectrum-match.txt	2017-02-07_RS_Robo_14.mzML	Rbr_UPI0001CD507B	QQVINEGKPEQIADK	0.0		Too few spectra	C72H121N21O26S0	1695.88	0.00	1	0	0.000e+00
Rbr	2017-02-07_RS_Robo_14_target-peptide-spectrum-match.txt	2017-02-07_RS_Robo_14.mzML	Rbr_UPI0001CD4971	SSVWELHIKDFSYDK	0.0		No majority vote while clustering	C86H124N20O26S0	1852.90	0.00	2	0	0.000e+00
Rbr	2017-02-07_RS_Robo_14_target-peptide-spectrum-match.txt	2017-02-07_RS_Robo_14.mzML	Rbr_UPI0001CD54A1	AGDVIYFIADTAQEAPK	0.0		No majority vote while clustering	C82H125N19O27S0	1807.90	1.00	1	0	0.000e+00
Rbr	2017-02-07_RS_Robo_14_target-peptide-spectrum-match.txt	2017-02-07_RS_Robo_14.mzML	Rbr_UPI0001CD52AB	STEVTDELVDEEIEK	0.0		Too few spectra	C72H118N16O33S0	1734.80	0.00	1	0	0.000e+00
Rbr	2017-02-07_RS_Robo_14_target-peptide-spectrum-match.txt	2017-02-07_RS_Robo_14.mzML	Rbr_UPI0001CD5E5C	KVLSDIQDGTFAK	0.0		Too few spectra	C63H104N16O21S0	1420.76	0.00	1	0	0.000e+00
Rbr	2017-02-07_RS_Robo_14_target-peptide-spectrum-match.txt	2017-02-07_RS_Robo_14.mzML	Rbr_UPI0001CD5497	LYDTNEALDTVIK	0.0		No majority vote while clustering	C66H107N15O24S0	1493.76	0.00	1	0	0.000e+00
Rbr	2017-02-07_RS_Robo_14_target-peptide-spectrum-match.txt	2017-02-07_RS_Robo_14.mzML	Rbr_UPI0001CD5057	GTLDAQGVSGR	0.0		No majority vote while clustering	C42H73N15O17S0	1059.53	0.00	1	0	0.000e+00
Rbr	2017-02-07_RS_Robo_14_target-peptide-spectrum-match.txt	2017-02-07_RS_Robo_14.mzML	Rbr_UPI0001CD6070	NIPNGKYVDAVTGDVK	0.0	Deamidated	No majority vote while clustering	C74H119N19O26S0	1689.86	0.00	1	0	0.000e+00
Rbr	2017-02-07_RS_Robo_14_target-peptide-spectrum-match.txt	2017-02-07_RS_Robo_14.mzML	Rbr_UPI0001CD5269	STSNIYAQIIDDVAGVTLAQASSLDKEITGNGGNK	0.0	Deamidated	Too few spectra	C150H247N41O58S0	3550.76	0.00	2	0	0.000e+00													0.00000	0.00000	0.00000	0.00000	0.00000	0.00000
Rbr	2017-02-07_RS_Robo_14_target-peptide-spectrum-match.txt	2017-02-07_RS_Robo_14.mzML	Rbr_UPI0001CD6087	ALWGIQDDQGWHQLMWR	0.0		No valid PSM	C98H138N28O25S1	2139.01	1.00	1	0	0.000e+00
Rbr	2017-02-07_RS_Robo_14_target-peptide-spectrum-match.txt	2017-02-07_RS_Robo_14.mzML	Rbr_UPI0001CD507A	SVLFVGTK	0.0		Too few spectra	C40H67N9O11S0	849.50	0.00	1	0	0.000e+00
Rbr	2017-02-07_RS_Robo_14_target-peptide-spectrum-match.txt	2017-02-07_RS_Robo_14.mzML	Rbr_UPI00033733F6	ACEEAGLDDIKPVLEGTTAIATSDSEYAAAAR	0.0	Carbamidomethyl	No valid PSM	C138H223N37O54S1	3294.56	1.00	1	0	0.000e+00
Rbr	2017-02-07_RS_Robo_14_target-peptide-spectrum-match.txt	2017-02-07_RS_Robo_14.mzML	Rbr_UPI0001CD6070	YVTDGTLTVPELAK	0.0		No majority vote while clustering	C68H111N15O23S0	1505.80	0.00	1	0	0.000e+00
Rbr	2017-02-07_RS_Robo_14_target-peptide-spectrum-match.txt	2017-02-07_RS_Robo_14.mzML	Rbr_UPI0001CD5733	VDYYGAPTPVNQLAAVSVTEAR	0.0		No majority vote while clustering	C103H161N27O34S0	2320.17	0.00	1	0	0.000e+00
Rbr	2017-02-07_RS_Robo_14_target-peptide-spectrum-match.txt	2017-02-07_RS_Robo_14.mzML	Rbr_UPI0001CD547F	VSVLIDSADADK	0.0		Too few spectra	C52H89N13O21S0	1231.63	0.00	1	0	0.000e+00
Rbr	2017-02-07_RS_Robo_14_target-peptide-spectrum-match.txt	2017-02-07_RS_Robo_14.mzML	Rbr_UPI0001CD5272	STPFAAQSAAETAAK	0.0		Too few spectra	C62H99N17O23S0	1449.71	0.00	1	0	0.000e+00
Rbr	2017-02-07_RS_Robo_14_target-peptide-spectrum-match.txt	2017-02-07_RS_Robo_14.mzML	Rbr_UPI0001CD6551	AIEALGVLGYSPSDVSPVLATLDSALPVEQLISLTLK	0.0	Deamidated	Too few spectra	C172H286N38O56S0	3780.07	0.00	1	0	0.000e+00
Rbr	2017-02-07_RS_Robo_14_target-peptide-spectrum-match.txt	2017-02-07_RS_Robo_14.mzML	Rbr_UPI0001CD4763	YINVTDNR	0.0		Too few spectra	C42H67N13O15S0	993.49	0.00	1	0	0.000e+00													0.00000	0.00000	0.00000	0.00000	0.00000	0.00000
Rbr	2017-02-07_RS_Robo_14_target-peptide-spectrum-match.txt	2017-02-07_RS_Robo_14.mzML	Rbr_UPI0001CD596F	AALAAGLKPIVCVGELLWER	0.0	Carbamidomethyl	No majority vote while clustering	C99H164N26O26S1	2165.20	0.50	2	0	0.000e+00
Rbr	2017-02-07_RS_Robo_14_target-peptide-spectrum-match.txt	2017-02-07_RS_Robo_14.mzML	Rbr_UPI0001CD4BB0	TALDENDEVIGYQFVK	0.0		Too few spectra	C82H125N19O29S0	1839.89	0.00	1	0	0.000e+00
Rbr	2017-02-07_RS_Robo_14_target-peptide-spectrum-match.txt	2017-02-07_RS_Robo_14.mzML	Rbr_UPI0001CD69CB	NVLEASGSSLEK	0.0		Too few spectra	C51H88N14O21S0	1232.62	0.00	1	0	0.000e+00
Rbr	2017-02-07_RS_Robo_14_target-peptide-spectrum-match.txt	2017-02-07_RS_Robo_14.mzML	Rbr_UPI0001CD5273	AIAEGETSSIVTPK	0.0		No majority vote while clustering	C60H103N15O23S0	1401.74	0.00	1	0	0.000e+00
Rbr	2017-02-07_RS_Robo_14_target-peptide-spectrum-match.txt	2017-02-07_RS_Robo_14.mzML	Rbr_UPI0001CD54AD	FGTAFGGYK	0.0		Too few spectra	C46H62N10O12S0	946.45	0.00	1	0	0.000e+00
Rbr	2017-02-07_RS_Robo_14_target-peptide-spectrum-match.txt	2017-02-07_RS_Robo_14.mzML	Rbr_UPI0001CD5497	GAVVLPNGTGKK	0.0	Deamidated	Too few spectra	C50H88N14O16S0	1140.65	0.00	1	0	0.000e+00
Rbr	2017-02-07_RS_Robo_14_target-peptide-spectrum-match.txt	2017-02-07_RS_Robo_14.mzML	Rbr_UPI0001CD5E35	ITDGAVNPHDILDILGPEAVMNYLISEVQSTYR	0.0	Deamidated	No valid PSM	C161H254N40O54S1	3643.81	0.00	1	0	0.000e+00
Rbr	2017-02-07_RS_Robo_14_target-peptide-spectrum-match.txt	2017-02-07_RS_Robo_14.mzML	Rbr_UPI0001CD62CA	AVVVVGGGSMK	0.0		Too few spectra	C43H78N12O13S1	1002.55	0.00	1	0	0.000e+00
Rbr	2017-02-07_RS_Robo_14_target-peptide-spectrum-match.txt	2017-02-07_RS_Robo_14.mzML	Rbr_UPI0002F402C9	DTTPGDIIAVYR	0.0		Too few spectra	C58H93N15O20S0	1319.67	0.00	1	0	0.000e+00
Rbr	2017-02-07_RS_Robo_14_target-peptide-spectrum-match.txt	2017-02-07_RS_Robo_14.mzML	Rbr_UPI0001CD5267	MQITDTIADLLTR	0.0		Too few spectra	C63H111N17O22S1	1489.78	0.00	1	0	0.000e+00													0.00000	0.00000	0.00000	0.00000
Rbr	2017-02-07_RS_Robo_15_target-peptide-spectrum-match.txt	2017-02-07_RS_Robo_15.mzML	Rbr_UPI0001CD6544	KIEDINSFEK	0.0			C54H87N13O19S0	1221.62	0.00	1	20	5.988e+08											2531.7	0.00042	0.49482	0.33260	0.12626	0.03378	0.01254
Rbr	2017-02-07_RS_Robo_15_target-peptide-spectrum-match.txt	2017-02-07_RS_Robo_15.mzML	Rbr_UPI0001CD4E46	MTIKPLLDR	0.0			C48H87N13O13S1	1085.63	2.00	1	9	5.104e+08			239954.2	0.02892	0.00000	0.12885	0.03223	0.43351	0.01419	0.39122	233792.1	0.02818	0.28132	0.15930	0.11065	0.05326	0.09985	0.05493	0.08054	0.04196	0.04729	0.02714	0.02179	0.01054	0.00791	0.00350
Rbr	2017-02-07_RS_Robo_15_target-peptide-spectrum-match.txt	2017-02-07_RS_Robo_15.mzML	Rbr_UPI0001CD6544	EATNVFVK	0.0			C41H66N10O13S0	906.48	0.00	1	16	4.468e+08			15225.3	0.00195	0.00799	0.07393	0.17083	0.74725	0.00000	0.00000	8497.8	0.00114	0.59009	0.28219	0.08462	0.02331	0.01980
Rbr	2017-02-07_RS_Robo_15_target-peptide-spectrum-match.txt	2017-02-07_RS_Robo_15.mzML	Rbr_UPI0001CD5053	AVTDSPVLK	0.0			C41H72N10O14S0	928.52	0.00	1	19	4.116e+08											12279.6	0.00159	0.58420	0.26954	0.09299	0.02415	0.02912
Rbr	2017-02-07_RS_Robo_15_target-peptide-spectrum-match.txt	2017-02-07_RS_Robo_15.mzML	Rbr_UPI0001CD5250	TFTAVPVGK	0.0			C43H70N10O12S0	918.52	0.00	2	8	3.401e+08											77315.7	0.00940	0.49754	0.23530	0.09312	0.06537	0.04749	0.01533	0.02412	0.00911	0.01262
Rbr	2017-02-07_RS_Robo_15_target-peptide-spectrum-match.txt	2017-02-07_RS_Robo_15.mzML	Rbr_UPI0001CD5250	IYFDASNLPAEWGTTK	0.0			C84H121N19O26S0	1811.87	0.00	3	7	2.495e+08			31336.6	0.00388	0.11139	0.03679	0.05444	0.17944	0.05544	0.56250	123747.3	0.01497	0.27371	0.28030	0.15914	0.06732	0.02934	0.01446	0.01877	0.01490	0.02170	0.01689	0.02007	0.01650	0.01752	0.01396	0.01222	0.00810	0.00684	0.00439	0.00387
Rbr	2017-02-07_RS_Robo_15_target-peptide-spectrum-match.txt	2017-02-07_RS_Robo_15.mzML	Rbr_UPI0001CD5059	TLDFAEAGDNVGVLLR	0.0			C74H120N20O25S0	1688.87	0.00	6	19	1.967e+08											3218.5	0.00051	0.39485	0.33067	0.16963	0.06628	0.03856
Rbr	2017-02-07_RS_Robo_15_target-peptide-spectrum-match.txt	2017-02-07_RS_Robo_15.mzML	Rbr_UPI0001CD604B	VEETGLNIPK	0.0			C48H82N12O17S0	1098.59	0.00	1	7	1.806e+08			104928.0	0.01271	0.00784	0.00000	0.00185	0.76519	0.00000	0.22513	142477.8	0.01722	0.41313	0.23489	0.07941	0.02058	0.08666	0.04658	0.03241	0.01470	0.02383	0.01277	0.01829	0.00964	0.00711
Rbr	2017-02-07_RS_Robo_15_target-peptide-spectrum-match.txt	2017-02-07_RS_Robo_15.mzML	Rbr_UPI0001CD4E47	VATVSSQDEFIGK	0.0			C60H97N15O22S0	1379.69	0.00	1	6	1.758e+08			772255.2	0.09280	0.00829	0.07533	0.00887	0.33476	0.00000	0.57274	581670.1	0.06993	0.07261	0.05631	0.04947	0.02899	0.07080	0.04995	0.10181	0.07006	0.11624	0.06859	0.08568	0.06914	0.07085	0.03906	0.03244	0.01802
Rbr	2017-02-07_RS_Robo_15_target-peptide-spectrum-match.txt	2017-02-07_RS_Robo_15.mzML	Rbr_UPI0001CD56D2	IGGVEATADNVK	0.3			C49H84N14O19S0	1172.60	0.00	2	8	1.637e+08			316930.6	0.03816	0.00056	0.20861	0.02641	0.36256	0.03736	0.36450	302131.1	0.03638	0.22690	0.13182	0.12236	0.06264	0.10023	0.05891	0.08817	0.05151	0.05936	0.03183	0.04022	0.02604
Rbr	2017-02-07_RS_Robo_15_target-peptide-spectrum-match.txt	2017-02-07_RS_Robo_15.mzML	Rbr_UPI0001CD4E31	IIFNNGLEK	0.0	Deamidated		C48H77N11O15S0	1047.56	0.00	1	9	1.613e+08											101941.3	0.01235	0.01442	0.56550	0.29667	0.10128	0.02213
Rbr	2017-02-07_RS_Robo_15_target-peptide-spectrum-match.txt	2017-02-07_RS_Robo_15.mzML	Rbr_UPI0001CD608B	GSDVTVEGINAAMK	0.0			C57H98N16O22S1	1390.68	0.00	1	7	1.557e+08											170298.6	0.02056	0.33764	0.24500	0.10992	0.03900	0.03524	0.01853	0.03505	0.02063	0.03357	0.02026	0.04047	0.01713	0.02168	0.01264	0.01323
Rbr	2017-02-07_RS_Robo_15_target-peptide-spectrum-match.txt	2017-02-07_RS_Robo_15.mzML	Rbr_UPI0001CD69DA	ITEGVMR	0.0			C33H60N10O11S1	804.42	0.00	1	3	1.430e+08											744575.3	0.08948	0.08935	0.02804	0.01473	0.00330	0.00738	0.43957	0.18599	0.07978	0.04214	0.03541	0.02588	0.01987	0.01907	0.00947
Rbr	2017-02-07_RS_Robo_15_target-peptide-spectrum-match.txt	2017-02-07_RS_Robo_15.mzML	Rbr_UPI0001CD6544	VYYLNFKPEQDKDWQALAK	0.0			C111H162N26O31S0	2355.19	0.00	3	12	1.310e+08											-2958.1	-0.00024	0.25053	0.34061	0.25085	0.11270	0.04530
Rbr	2017-02-07_RS_Robo_15_target-peptide-spectrum-match.txt	2017-02-07_RS_Robo_15.mzML	Rbr_UPI0001CD5250	ISIKDATIVQK	0.0			C54H98N14O17S0	1214.72	0.00	2	13	1.296e+08											-2398.5	-0.00017	0.51947	0.31976	0.12403	0.03674
Rbr	2017-02-07_RS_Robo_15_target-peptide-spectrum-match.txt	2017-02-07_RS_Robo_15.mzML	Rbr_UPI0001CD5057	GTLDAQGVSGR	0.0			C42H73N15O17S0	1059.53	0.00	1	8	1.248e+08											132804.2	0.01606	0.44808	0.21630	0.09702	0.03997	0.06560	0.02804	0.04028	0.01513	0.01859	0.01312	0.01787
Rbr	2017-02-07_RS_Robo_15_target-peptide-spectrum-match.txt	2017-02-07_RS_Robo_15.mzML	Rbr_UPI0001CD5250	AAITSLGHVTEGR	0.0			C55H94N18O19S0	1310.69	0.00	2	8	1.147e+08											79347.2	0.00964	0.42396	0.26658	0.11663	0.03655	0.04561	0.01166	0.02151	0.02558	0.01737	0.01637	0.01818
Rbr	2017-02-07_RS_Robo_15_target-peptide-spectrum-match.txt	2017-02-07_RS_Robo_15.mzML	Rbr_UPI0001CD69B1	VAAQAATLLR	0.0			C44H80N14O13S0	1012.60	0.00	2	8	1.133e+08			81273.7	0.00987	0.00000	0.29317	0.02194	0.38589	0.03805	0.26095	74113.8	0.00901	0.46012	0.24034	0.12751	0.04742	0.05125	0.02593	0.02823	0.00895	0.01026
Rbr	2017-02-07_RS_Robo_15_target-peptide-spectrum-match.txt	2017-02-07_RS_Robo_15.mzML	Rbr_UPI0001CD69F1	SPVLENKQTVINR	0.0	Deamidated		C64H111N19O22S0	1497.82	0.00	1	6	1.055e+08											402968.7	0.04848	0.07549	0.06717	0.06626	0.04979	0.10499	0.06306	0.13873	0.07515	0.10774	0.07526	0.06639	0.04101	0.03488	0.01969	0.01439
Rbr	2017-02-07_RS_Robo_15_target-peptide-spectrum-match.txt	2017-02-07_RS_Robo_15.mzML	Rbr_UPI0001CD5250	IAINLMSIAADDANAFK	0.0			C78H128N20O25S1	1776.91	0.00	2	11	9.281e+07											-520.8	0.00006	0.35165	0.34239	0.19137	0.07763	0.03697
Rbr	2017-02-07_RS_Robo_15_target-peptide-spectrum-match.txt	2017-02-07_RS_Robo_15.mzML	Rbr_UPI0001CD5053	VWAPDAAVSLVK	0.0			C59H94N14O16S0	1254.70	0.00	1	5	9.227e+07											122637.6	0.01484	0.39061	0.27653	0.12759	0.03418	0.02802	0.01515	0.02153	0.01065	0.01491	0.00623	0.00666	0.00405	0.03575	0.01836	0.00978
Rbr	2017-02-07_RS_Robo_15_target-peptide-spectrum-match.txt	2017-02-07_RS_Robo_15.mzML	Rbr_UPI0001CD62A6	MTNIGGNVYQYTASK	0.0			C71H111N19O24S1	1645.78	0.00	1	6	8.993e+07											6238.1	0.00087	0.33068	0.35975	0.20066	0.08349	0.02542
Rbr	2017-02-07_RS_Robo_15_target-peptide-spectrum-match.txt	2017-02-07_RS_Robo_15.mzML	Rbr_UPI0001CD5053	IEGSIVDDSYFGDEGTDSKPVTLK	0.0			C112H174N26O43S0	2571.22	0.00	3	18	8.693e+07											-512.1	0.00006	0.24534	0.32044	0.23384	0.11559	0.08480
Rbr	2017-02-07_RS_Robo_15_target-peptide-spectrum-match.txt	2017-02-07_RS_Robo_15.mzML	Rbr_UPI0001CD6544	LKTVADEIQK	0.0			C50H89N13O17S0	1143.65	0.00	1	11	8.682e+07											26913.9	0.00335	0.48939	0.27521	0.11351	0.06410	0.03754	0.02026
Rbr	2017-02-07_RS_Robo_15_target-peptide-spectrum-match.txt	2017-02-07_RS_Robo_15.mzML	Rbr_UPI0001CD4BEF	YAFEEAEHAAK	0.0			C57H80N14O19S0	1264.57	0.00	2	8	8.526e+07											9897.0	0.00131	0.46653	0.33282	0.12850	0.03901	0.03314
Rbr	2017-02-07_RS_Robo_15_target-peptide-spectrum-match.txt	2017-02-07_RS_Robo_15.mzML	Rbr_UPI0001CD6544	TGTSALADDMGFVIPFK	0.0			C80H124N18O25S1	1768.87	0.00	2	11	7.902e+07											3857.0	0.00058	0.34261	0.33639	0.18457	0.06683	0.06960
Rbr	2017-02-07_RS_Robo_15_target-peptide-spectrum-match.txt	2017-02-07_RS_Robo_15.mzML	Rbr_UPI0001CD62CA	AVVVVGGGSMK	0.0			C43H78N12O13S1	1002.55	0.00	1	8	7.701e+07											-8362.5	-0.00088	0.58704	0.27896	0.10197	0.03202
Rbr	2017-02-07_RS_Robo_15_target-peptide-spectrum-match.txt	2017-02-07_RS_Robo_15.mzML	Rbr_UPI0001CD62A6	TMTLEVKDDSALVKPIIK	0.0			C89H157N21O28S1	2000.12	0.00	3	12	7.371e+07											-4728.1	-0.00045	0.30734	0.37406	0.20112	0.08539	0.03209
Rbr	2017-02-07_RS_Robo_15_target-peptide-spectrum-match.txt	2017-02-07_RS_Robo_15.mzML	Rbr_UPI0001CD5053	FVKYDEDEAVK	0.0			C61H91N13O21S0	1341.65	0.00	2	5	7.146e+07			39652.7	0.00488	0.02084	0.09098	0.00000	0.35431	0.00000	0.53387	41247.0	0.00507	0.42585	0.30356	0.13364	0.04193	0.02890	0.01445	0.02291	0.01070	0.01805
Rbr	2017-02-07_RS_Robo_15_target-peptide-spectrum-match.txt	2017-02-07_RS_Robo_15.mzML	Rbr_UPI0001CD62A6	SVTPANLNLIK	0.0			C52H92N14O16S0	1168.68	0.00	1	6	7.091e+07											-1525.3	-0.00006	0.52872	0.32260	0.11479	0.02454	0.00936
Rbr	2017-02-07_RS_Robo_15_target-peptide-spectrum-match.txt	2017-02-07_RS_Robo_15.mzML	Rbr_UPI0001CD62CA	SMNDQLNIPQGIK	0.0			C61H104N18O21S1	1456.73	0.00	2	7	7.014e+07											5937.6	0.00083	0.42807	0.32266	0.14966	0.05413	0.03049	0.01500
Rbr	2017-02-07_RS_Robo_15_target-peptide-spectrum-match.txt	2017-02-07_RS_Robo_15.mzML	Rbr_UPI0001CD4BEF	VDAETGACEGKFDLAK	0.0	Carbamidomethyl		C72H115N19O27S1	1709.79	0.00	2	7	6.864e+07											-535.0	0.00006	0.39075	0.32405	0.17670	0.06423	0.04426
Rbr	2017-02-07_RS_Robo_15_target-peptide-spectrum-match.txt	2017-02-07_RS_Robo_15.mzML	Rbr_UPI0001CD5057	VAIDQSSPQKR	0.0			C51H89N17O18S0	1227.66	0.00	2	19	6.810e+07											29124.9	0.00362	0.46555	0.26942	0.13136	0.06771	0.06596
Rbr	2017-02-07_RS_Robo_15_target-peptide-spectrum-match.txt	2017-02-07_RS_Robo_15.mzML	Rbr_UPI0001CD5059	GSAYLALTSTSKDPNAPEYK	0.0			C93H145N23O33S0	2112.04	0.00	2	14	6.689e+07			5314.3	0.00076	0.00000	0.27214	0.72786	0.00000	0.00000	0.00000	-7147.5	-0.00074	0.32543	0.35278	0.21659	0.10520
Rbr	2017-02-07_RS_Robo_15_target-peptide-spectrum-match.txt	2017-02-07_RS_Robo_15.mzML	Rbr_UPI0001CD62CA	FINLKGETTEELVDALIAELR	0.0			C106H176N26O35S0	2373.28	0.00	7	13	6.309e+07											-1687.6	-0.00008	0.26438	0.33786	0.22812	0.12209	0.04755
Rbr	2017-02-07_RS_Robo_15_target-peptide-spectrum-match.txt	2017-02-07_RS_Robo_15.mzML	Rbr_UPI0001CD507A	AGAYYVNAR	0.0			C44H65N13O13S0	983.48	0.00	1	7	6.181e+07											38770.7	0.00477	0.51864	0.23914	0.14447	0.04237	0.05538
Rbr	2017-02-07_RS_Robo_15_target-peptide-spectrum-match.txt	2017-02-07_RS_Robo_15.mzML	Rbr_UPI0001CD5E5C	KLAAEAPAEVFGK	0.0			C61H99N15O18S0	1329.73	0.00	1	8	5.995e+07			233167.9	0.02810	0.01630	0.06089	0.03889	0.28222	0.01216	0.58953	264393.6	0.03185	0.23364	0.17644	0.09421	0.04601	0.06486	0.04326	0.08595	0.03836	0.07214	0.03838	0.05280	0.02868	0.02526
Rbr	2017-02-07_RS_Robo_15_target-peptide-spectrum-match.txt	2017-02-07_RS_Robo_15.mzML	UPI0001CD5250	TVYCHLYAVAGDDLPETSWQGK	0.0	Carbamidomethyl		C112H164N28O36S1	2509.16	0.00	2	11	5.847e+07											-14223.5	-0.00159	0.26484	0.33556	0.26092	0.13868
Rbr	2017-02-07_RS_Robo_15_target-peptide-spectrum-match.txt	2017-02-07_RS_Robo_15.mzML	Rbr_UPI0001CD5053	LVDAGVISQVAFK	0.0			C62H103N15O18S0	1345.76	0.00	1	12	5.643e+07											1530.7	0.00030	0.46450	0.33675	0.14017	0.03352	0.02507
Rbr	2017-02-07_RS_Robo_15_target-peptide-spectrum-match.txt	2017-02-07_RS_Robo_15.mzML	Rbr_UPI0001CD5053	IIADTCDPSDAAAMK	0.0	Carbamidomethyl		C64H107N17O25S2	1577.71	0.00	2	6	5.460e+07											-5348.3	-0.00052	0.42210	0.30432	0.17604	0.06775	0.02979
Rbr	2017-02-07_RS_Robo_15_target-peptide-spectrum-match.txt	2017-02-07_RS_Robo_15.mzML	Rbr_UPI0001CD5059	GQVLAKPGTIHPHTK	0.0			C71H118N22O19S0	1582.89	0.00	3	11	5.380e+07											27590.0	0.00343	0.36936	0.30181	0.16931	0.05771	0.04076	0.02804	0.03301
Rbr	2017-02-07_RS_Robo_15_target-peptide-spectrum-match.txt	2017-02-07_RS_Robo_15.mzML	Rbr_UPI0001CD4BE3	MYAVIQTGGK	0.0			C47H78N12O14S1	1066.55	0.00	1	11	5.322e+07											29595.5	0.00367	0.46669	0.25382	0.17234	0.04731	0.05984
Rbr	2017-02-07_RS_Robo_15_target-peptide-spectrum-match.txt	2017-02-07_RS_Robo_15.mzML	Rbr_UPI0001CD604C	FNSAEVPAK	0.0			C43H67N11O14S0	961.49	0.00	1	4	5.318e+07			130429.5	0.01577	0.17230	0.01040	0.03788	0.35896	0.05137	0.36911	127256.1	0.01539	0.40764	0.27907	0.10834	0.03604	0.04932	0.03356	0.04041	0.01716	0.01747	0.01100
Rbr	2017-02-07_RS_Robo_15_target-peptide-spectrum-match.txt	2017-02-07_RS_Robo_15.mzML	Rbr_UPI0001CD62A6	TNQWSVYDTSPLQVK	0.0			C79H120N20O26S0	1764.87	0.00	3	6	5.302e+07											-255.7	0.00009	0.37139	0.34107	0.19445	0.07235	0.02075
Rbr	2017-02-07_RS_Robo_15_target-peptide-spectrum-match.txt	2017-02-07_RS_Robo_15.mzML	Rbr_UPI0001CD54C7	SGILFAPGK	0.0			C42H68N10O11S0	888.51	0.00	1	6	5.137e+07											25226.8	0.00315	0.56154	0.25847	0.10336	0.03137	0.04525
Rbr	2017-02-07_RS_Robo_15_target-peptide-spectrum-match.txt	2017-02-07_RS_Robo_15.mzML	Rbr_UPI0001CD495E	EAEQFAAEDK	0.0			C48H72N12O20S0	1136.50	0.00	1	3	5.134e+07											289459.6	0.03486	0.06171	0.37877	0.21707	0.08701	0.04594	0.02196	0.03798	0.02382	0.03420	0.01890	0.02129	0.01144	0.01527	0.01000	0.01465
Rbr	2017-02-07_RS_Robo_15_target-peptide-spectrum-match.txt	2017-02-07_RS_Robo_15.mzML	Rbr_UPI0001CD5970	VSVDDINVK	0.0			C42H73N11O16S0	987.52	0.00	1	5	5.126e+07											33218.5	0.00411	0.51432	0.26307	0.13176	0.03844	0.05241
Rbr	2017-02-07_RS_Robo_15_target-peptide-spectrum-match.txt	2017-02-07_RS_Robo_15.mzML	Rbr_UPI0001CD5053	LLNETISNVRDEG	0.0			C60H102N18O24S0	1458.73	0.00	1	7	5.029e+07			16364.5	0.00208	0.34648	0.00000	0.00000	0.65352	0.00000	0.00000	7242.6	0.00099	0.43225	0.33977	0.14834	0.05072	0.02892
Rbr	2017-02-07_RS_Robo_15_target-peptide-spectrum-match.txt	2017-02-07_RS_Robo_15.mzML	Rbr_UPI0001CD62AB	VAIVGSGPAGLTCAGDLAK	0.0	Carbamidomethyl		C75H129N21O25S1	1755.92	0.00	1	7	5.004e+07			88149.5	0.01070	0.03927	0.07635	0.09315	0.33315	0.08767	0.37041	97184.2	0.01178	0.25105	0.23737	0.14856	0.08039	0.06592	0.04861	0.04990	0.03124	0.03450	0.02787	0.02457
Rbr	2017-02-07_RS_Robo_15_target-peptide-spectrum-match.txt	2017-02-07_RS_Robo_15.mzML	Rbr_UPI0001CD650E	NISTEYPGVK	0.0			C49H78N12O17S0	1106.56	0.00	1	4	4.974e+07											-7019.4	-0.00072	0.56829	0.30756	0.10177	0.02238
Rbr	2017-02-07_RS_Robo_15_target-peptide-spectrum-match.txt	2017-02-07_RS_Robo_15.mzML	Rbr_UPI0001CD525F	AYIIAPEGLK	0.0			C51H83N11O14S0	1073.61	0.00	1	7	4.902e+07											78508.7	0.00954	0.41233	0.24718	0.14771	0.05424	0.06176	0.02466	0.02892	0.01167	0.01152
Rbr	2017-02-07_RS_Robo_15_target-peptide-spectrum-match.txt	2017-02-07_RS_Robo_15.mzML	Rbr_UPI0001CD4971	EALDQIDPR	0.0			C44H73N13O17S0	1055.52	0.00	1	4	4.708e+07											-2545.2	-0.00019	0.58748	0.28452	0.09625	0.03175
Rbr	2017-02-07_RS_Robo_15_target-peptide-spectrum-match.txt	2017-02-07_RS_Robo_15.mzML	Rbr_UPI0001CD495E	IIDWMVASFK	0.0			C58H88N12O14S1	1208.63	0.00	1	8	4.698e+07											351289.2	0.04228	0.11137	0.07778	0.12398	0.08605	0.15399	0.09030	0.11866	0.07154	0.07317	0.03804	0.02862	0.01643	0.01007
Rbr	2017-02-07_RS_Robo_15_target-peptide-spectrum-match.txt	2017-02-07_RS_Robo_15.mzML	Rbr_UPI0001CD5250	SQSHQTCNVTLGKPCLGDTIYLTGGTVENTEDSSKR	0.0	Carbamidomethyl, Carbamidomethyl		C162H265N49O62S2	3952.85	0.00	1	6	4.697e+07											-3966.6	-0.00036	0.11752	0.24340	0.25169	0.17327	0.11662	0.06567	0.03183
Rbr	2017-02-07_RS_Robo_15_target-peptide-spectrum-match.txt	2017-02-07_RS_Robo_15.mzML	Rbr_UPI0001CD4BB0	EVENMCTVAK	0.0	Carbamidomethyl		C47H81N13O18S2	1179.53	0.00	1	10	4.658e+07											27566.0	0.00343	0.39548	0.29189	0.14286	0.16978
Rbr	2017-02-07_RS_Robo_15_target-peptide-spectrum-match.txt	2017-02-07_RS_Robo_15.mzML	Rbr_UPI0001CD5053	IIADTCDPSDAAAMKK	0.0	Carbamidomethyl		C70H119N19O26S2	1705.80	0.00	1	5	4.636e+07											-10468.8	-0.00114	0.40967	0.32599	0.16976	0.06970	0.02488
Rbr	2017-02-07_RS_Robo_15_target-peptide-spectrum-match.txt	2017-02-07_RS_Robo_15.mzML	Rbr_UPI0001CD54AD	FGTAFGGYK	0.0			C46H62N10O12S0	946.45	0.00	1	7	4.628e+07											3673.6	0.00056	0.58554	0.28619	0.08411	0.02290	0.02127
Rbr	2017-02-07_RS_Robo_15_target-peptide-spectrum-match.txt	2017-02-07_RS_Robo_15.mzML	Rbr_UPI0001CD5261	YAEAVLK	0.0			C37H60N8O11S0	792.44	0.00	1	5	4.626e+07											64244.8	0.00783	0.53196	0.21944	0.08439	0.11177	0.05244
Rbr	2017-02-07_RS_Robo_15_target-peptide-spectrum-match.txt	2017-02-07_RS_Robo_15.mzML	Rbr_UPI0001CD6544	GAFTSAGMDSSSDWR	0.0	Oxidation		C65H95N19O26S1	1589.64	0.00	1	7	4.562e+07											-13910.3	-0.00155	0.44372	0.35461	0.14422	0.05745
Rbr	2017-02-07_RS_Robo_15_target-peptide-spectrum-match.txt	2017-02-07_RS_Robo_15.mzML	Rbr_UPI0001CD495E	EAEQFAAEDKK	0.0			C54H84N14O21S0	1264.59	0.00	2	6	4.539e+07											534675.8	0.06429	0.12261	0.07641	0.07686	0.04144	0.10958	0.05846	0.09185	0.06682	0.08669	0.06048	0.06461	0.04147	0.04235	0.02477	0.02178	0.01382
Rbr	2017-02-07_RS_Robo_15_target-peptide-spectrum-match.txt	2017-02-07_RS_Robo_15.mzML	Rbr_UPI0001CD4BE3	VGTPLVEGAK	0.0			C43H75N11O14S0	969.55	0.00	1	4	4.385e+07											89764.1	0.01089	0.46656	0.21793	0.11309	0.06614	0.05582	0.02766	0.02490	0.01396	0.01393
Rbr	2017-02-07_RS_Robo_15_target-peptide-spectrum-match.txt	2017-02-07_RS_Robo_15.mzML	Rbr_UPI0001CD56D2	ISVAGSSSVSPVMEK	0.0			C62H108N16O23S1	1476.75	0.00	1	7	4.319e+07											244754.8	0.02949	0.18764	0.12825	0.10402	0.05990	0.09163	0.06308	0.08559	0.07410	0.12259	0.04195	0.04126
Rbr	2017-02-07_RS_Robo_15_target-peptide-spectrum-match.txt	2017-02-07_RS_Robo_15.mzML	Rbr_UPI0001CD5053	YDEDEAVK	0.0			C41H61N9O18S0	967.41	0.00	1	7	4.273e+07			18724.2	0.00237	0.11175	0.00000	0.18626	0.70199	0.00000	0.00000	10523.6	0.00138	0.57828	0.28419	0.08980	0.02641	0.02133
Rbr	2017-02-07_RS_Robo_15_target-peptide-spectrum-match.txt	2017-02-07_RS_Robo_15.mzML	Rbr_UPI0001CD4E47	QQIETTTSDFDREK	0.0			C70H112N20O29S0	1696.79	0.00	1	3	4.265e+07			421605.5	0.05072	0.02896	0.00000	0.00843	0.23031	0.07048	0.66181	748146.7	0.08991	0.05104	0.05066	0.02296	0.01204	0.02075	0.02168	0.04448	0.03165	0.07385	0.06188	0.08779	0.06933	0.10257	0.07172	0.07275	0.05735	0.05864	0.02724	0.03783	0.02382
Rbr	2017-02-07_RS_Robo_15_target-peptide-spectrum-match.txt	2017-02-07_RS_Robo_15.mzML	Rbr_UPI0001CD5250	SADGTNHGGLKDNADYAVIFSTIDTK	0.0			C116H180N32O43S0	2709.29	0.00	3	7	4.073e+07											-2442.6	-0.00017	0.23649	0.33714	0.22523	0.11494	0.06668	0.01953
Rbr	2017-02-07_RS_Robo_15_target-peptide-spectrum-match.txt	2017-02-07_RS_Robo_15.mzML	Rbr_UPI0001CD5253	AAVDAFCYNTEK	0.0	Carbamidomethyl		C60H89N15O21S1	1387.61	0.00	1	6	3.948e+07											276988.7	0.03336	0.15911	0.09825	0.15609	0.08858	0.12859	0.07903	0.11401	0.04736	0.05439	0.03572	0.03888
Rbr	2017-02-07_RS_Robo_15_target-peptide-spectrum-match.txt	2017-02-07_RS_Robo_15.mzML	Rbr_UPI0001CD596F	ELLNAITPLVK	0.0			C56H99N13O16S0	1209.73	0.00	1	5	3.943e+07											71713.2	0.00873	0.41879	0.26022	0.12820	0.04009	0.04133	0.02694	0.03035	0.01826	0.01542	0.01036	0.01004
Rbr	2017-02-07_RS_Robo_15_target-peptide-spectrum-match.txt	2017-02-07_RS_Robo_15.mzML	Rbr_UPI0001CD5250	IDGNRVPLLGDADGDYSITVVDATTIQK	0.0			C127H208N34O46S0	2945.50	0.00	8	24	3.940e+07											-3580.0	-0.00031	0.18530	0.31267	0.28453	0.15232	0.06517
Rbr	2017-02-07_RS_Robo_15_target-peptide-spectrum-match.txt	2017-02-07_RS_Robo_15.mzML	Rbr_UPI0001CD5272	YVEVYVK	0.0			C44H66N8O12S0	898.48	0.00	1	8	3.869e+07											41141.2	0.00506	0.53654	0.22696	0.12651	0.04275	0.06724
Rbr	2017-02-07_RS_Robo_15_target-peptide-spectrum-match.txt	2017-02-07_RS_Robo_15.mzML	Rbr_UPI0001CD5059	TGEEVEIVGLTDEKRK	0.3			C76H131N21O29S0	1801.94	0.00	2	5	3.850e+07											18265.3	0.00231	0.34880	0.31116	0.18848	0.06496	0.02789	0.03976	0.01895
Rbr	2017-02-07_RS_Robo_15_target-peptide-spectrum-match.txt	2017-02-07_RS_Robo_15.mzML	Rbr_UPI0001CD62A6	FSVTNAQGGTSTLSDFSSAK	0.0			C85H133N23O33S0	2003.94	0.00	1	3	3.771e+07											2477.0	0.00042	0.32730	0.35045	0.19429	0.08370	0.03134	0.01292
Rbr	2017-02-07_RS_Robo_15_target-peptide-spectrum-match.txt	2017-02-07_RS_Robo_15.mzML	Rbr_UPI0001CD62CA	ADESIIDEKEFLEKLPEVAK	0.0			C103H167N23O36S0	2302.19	0.00	3	11	3.744e+07											-5582.1	-0.00055	0.29346	0.35297	0.21645	0.09920	0.03792
Rbr	2017-02-07_RS_Robo_15_target-peptide-spectrum-match.txt	2017-02-07_RS_Robo_15.mzML	Rbr_UPI0001CD62AB	FVADWHNAQTDVK	0.0			C69H99N19O21S0	1529.73	0.00	1	7	3.577e+07											245644.9	0.02960	0.18626	0.14378	0.11970	0.06864	0.09613	0.06902	0.09061	0.05862	0.07844	0.05377	0.03504
Rbr	2017-02-07_RS_Robo_15_target-peptide-spectrum-match.txt	2017-02-07_RS_Robo_15.mzML	Rbr_UPI0001CD54B1	EVDVPLVLHGASGIGDEDIKK	0.0			C96H159N25O33S0	2190.15	1.00	2	10	3.558e+07											1851.5	0.00034	0.30720	0.31139	0.20834	0.11849	0.05458
Rbr	2017-02-07_RS_Robo_15_target-peptide-spectrum-match.txt	2017-02-07_RS_Robo_15.mzML	Rbr_UPI0001CD54B3	DYKPVGAQIPK	0.0			C56H90N14O16S0	1214.67	0.00	1	7	3.543e+07											-1828.0	-0.00010	0.50706	0.31292	0.15091	0.02911
Rbr	2017-02-07_RS_Robo_15_target-peptide-spectrum-match.txt	2017-02-07_RS_Robo_15.mzML	Rbr_UPI0001CD5059	VLNLEGDADFVDYANIDKAPEER	0.0			C113H173N29O41S0	2592.23	0.00	5	5	3.488e+07											773.9	0.00021	0.22719	0.32431	0.25561	0.11644	0.05382	0.02263
Rbr	2017-02-07_RS_Robo_15_target-peptide-spectrum-match.txt	2017-02-07_RS_Robo_15.mzML	Rbr_UPI0001CD62C2	IAAVDGVIR	0.0			C40H72N12O12S0	912.54	0.00	1	4	3.483e+07											109825.4	0.01330	0.48829	0.22314	0.10336	0.03569	0.05153	0.02162	0.02076	0.00682	0.01206	0.02433	0.01239
Rbr	2017-02-07_RS_Robo_15_target-peptide-spectrum-match.txt	2017-02-07_RS_Robo_15.mzML	Rbr_UPI0001CD54C7	LHPSVNLGVIK	0.0			C54H93N15O14S0	1175.70	0.00	2	11	3.400e+07											13761.4	0.00177	0.49562	0.29460	0.12059	0.04333	0.04586
Rbr	2017-02-07_RS_Robo_15_target-peptide-spectrum-match.txt	2017-02-07_RS_Robo_15.mzML	Rbr_UPI0001CD54B3	LGVNLIDTAPGYNFGNSEK	0.0			C89H137N23O30S0	2007.99	0.00	1	12	3.238e+07											-3657.5	-0.00032	0.31389	0.36622	0.21639	0.10350
Rbr	2017-02-07_RS_Robo_15_target-peptide-spectrum-match.txt	2017-02-07_RS_Robo_15.mzML	Rbr_UPI0001CD5255	ETEKFPDEPKAEVPAK	0.0			C81H127N19O28S0	1813.91	0.00	2	7	3.232e+07											-3053.6	-0.00025	0.35729	0.34812	0.21764	0.07695
Rbr	2017-02-07_RS_Robo_15_target-peptide-spectrum-match.txt	2017-02-07_RS_Robo_15.mzML	Rbr_UPI0001CD6070	YESSDYTYEDLIHDAHQK	0.0			C97H136N24O36S0	2212.95	0.00	3	6	3.231e+07											-1919.8	-0.00011	0.29949	0.33207	0.22497	0.10319	0.04028
Rbr	2017-02-07_RS_Robo_15_target-peptide-spectrum-match.txt	2017-02-07_RS_Robo_15.mzML	Rbr_UPI0001CD699C	ALYDANPEIKR	0.0			C57H92N16O18S0	1288.68	0.00	2	5	3.176e+07											130060.7	0.01573	0.30692	0.21588	0.10333	0.01758	0.15957	0.13138	0.06534
Rbr	2017-02-07_RS_Robo_15_target-peptide-spectrum-match.txt	2017-02-07_RS_Robo_15.mzML	Rbr_UPI0001CD5295	NVITGAVVEK	0.0			C45H80N12O15S0	1028.59	0.00	1	6	3.134e+07											6199.3	0.00086	0.55702	0.28083	0.11454	0.04761
Rbr	2017-02-07_RS_Robo_15_target-peptide-spectrum-match.txt	2017-02-07_RS_Robo_15.mzML	Rbr_UPI0002F062EE	TGNNPLEVFEQAMENVMPVLEVK	0.0			C113H182N28O37S2	2587.27	0.50	2	5	3.053e+07											139268.7	0.01683	0.15678	0.21592	0.16978	0.11056	0.05431	0.02396	0.02795	0.01527	0.01775	0.02051	0.02133	0.01678	0.01975	0.01393	0.01364	0.01466	0.01084	0.02028	0.01847	0.01519	0.00929	0.00773	0.00530
Rbr	2017-02-07_RS_Robo_15_target-peptide-spectrum-match.txt	2017-02-07_RS_Robo_15.mzML	Rbr_UPI0001CD5255	AGDSLNIPIKVETNGSGGAK	0.0	Deamidated		C81H137N23O31S0	1927.99	0.00	3	7	3.004e+07											-2520.8	-0.00018	0.34274	0.34496	0.23319	0.07911
Rbr	2017-02-07_RS_Robo_15_target-peptide-spectrum-match.txt	2017-02-07_RS_Robo_15.mzML	Rbr_UPI00031FF12C	GTTIPHEVIGEFGAGR	0.0			C72H113N21O23S0	1639.83	0.00	2	8	2.983e+07											12037.5	0.00156	0.37411	0.33800	0.15894	0.05909	0.06986
Rbr	2017-02-07_RS_Robo_15_target-peptide-spectrum-match.txt	2017-02-07_RS_Robo_15.mzML	Rbr_UPI0001CD6544	FKTHLANLPIYFEYKDK	0.0			C103H151N23O26S0	2126.12	0.00	2	7	2.953e+07											-729.9	0.00003	0.29114	0.33656	0.20367	0.13120	0.03743
Rbr	2017-02-07_RS_Robo_15_target-peptide-spectrum-match.txt	2017-02-07_RS_Robo_15.mzML	Rbr_UPI0001CD5265	TGQVMAVSPK	0.0			C43H76N12O14S1	1016.53	0.00	1	6	2.917e+07											73343.9	0.00892	0.47529	0.21449	0.11045	0.04228	0.06716	0.04833	0.04200
Rbr	2017-02-07_RS_Robo_15_target-peptide-spectrum-match.txt	2017-02-07_RS_Robo_15.mzML	Rbr_UPI0001CD6544	TGTSALADDMGFVIPFK	0.0	Oxidation		C80H124N18O26S1	1784.87	0.00	1	9	2.830e+07											-11111.3	-0.00121	0.38199	0.34427	0.19950	0.07424
Rbr	2017-02-07_RS_Robo_15_target-peptide-spectrum-match.txt	2017-02-07_RS_Robo_15.mzML	Rbr_UPI0001CD6544	KIEDINSFEK	0.0	Deamidated		C54H86N12O20S0	1222.61	0.00	2	4	2.808e+07											-7354.5	-0.00076	0.54274	0.32143	0.09402	0.04181
Rbr	2017-02-07_RS_Robo_15_target-peptide-spectrum-match.txt	2017-02-07_RS_Robo_15.mzML	Rbr_UPI00031FF12C	AVVEAVGIK	0.0			C40H72N10O12S0	884.53	0.00	1	4	2.736e+07											47837.9	0.00586	0.54851	0.21846	0.12181	0.03044	0.04752	0.01303	0.02023
Rbr	2017-02-07_RS_Robo_15_target-peptide-spectrum-match.txt	2017-02-07_RS_Robo_15.mzML	Rbr_UPI0001CD5255	SGIALGVK	0.0			C33H61N9O10S0	743.45	0.00	1	4	2.716e+07											-5383.3	-0.00053	0.70745	0.21389	0.05767	0.02099
Rbr	2017-02-07_RS_Robo_15_target-peptide-spectrum-match.txt	2017-02-07_RS_Robo_15.mzML	Rbr_UPI0001CD62A6	TGTNLLFYK	0.0			C50H77N11O14S0	1055.57	0.00	1	3	2.657e+07											2894.8	0.00047	0.51911	0.33433	0.10998	0.03658
Rbr	2017-02-07_RS_Robo_15_target-peptide-spectrum-match.txt	2017-02-07_RS_Robo_15.mzML	Rbr_UPI0001CD5970	VVDSDKIPADMEGLDIGTK	0.0			C85H143N21O32S1	2001.99	0.00	2	4	2.624e+07											2036.3	0.00036	0.28910	0.35400	0.21330	0.09591	0.04769
Rbr	2017-02-07_RS_Robo_15_target-peptide-spectrum-match.txt	2017-02-07_RS_Robo_15.mzML	Rbr_UPI0001CD5266	LMGAPFSK	0.0			C39H63N9O10S1	849.44	0.00	1	4	2.558e+07											6509.7	0.00090	0.57612	0.24780	0.13781	0.03827
Rbr	2017-02-07_RS_Robo_15_target-peptide-spectrum-match.txt	2017-02-07_RS_Robo_15.mzML	Rbr_UPI0001CD4BE3	VTNDEVIFIEK	0.0			C59H95N13O20S0	1305.68	0.00	1	6	2.547e+07											69915.9	0.00851	0.39117	0.25821	0.12352	0.05099	0.05839	0.03970	0.07803
Rbr	2017-02-07_RS_Robo_15_target-peptide-spectrum-match.txt	2017-02-07_RS_Robo_15.mzML	Rbr_UPI0001CD5261	KVNVVLDLVR	0.0			C52H95N15O14S0	1153.72	0.00	2	10	2.535e+07			59637.3	0.00728	0.09120	0.19608	0.16497	0.54775	0.00000	0.00000	32097.1	0.00397	0.43382	0.29321	0.13963	0.06623	0.06711
Rbr	2017-02-07_RS_Robo_15_target-peptide-spectrum-match.txt	2017-02-07_RS_Robo_15.mzML	Rbr_UPI0001CD5059	KVVVTGLEMFRK	0.0			C64H111N17O16S1	1405.81	0.00	2	4	2.514e+07											115265.3	0.01395	0.31334	0.22934	0.10097	0.04573	0.04276	0.02176	0.14321	0.10289
Rbr	2017-02-07_RS_Robo_15_target-peptide-spectrum-match.txt	2017-02-07_RS_Robo_15.mzML	Rbr_UPI0001CD526C	KDDHPDTVLAR	0.0			C53H87N17O19S0	1265.64	0.00	2	7	2.451e+07			28309.6	0.00352	0.15748	0.06789	0.00000	0.77462	0.00000	0.00000	12806.5	0.00166	0.47212	0.32140	0.13124	0.03698	0.03827
Rbr	2017-02-07_RS_Robo_15_target-peptide-spectrum-match.txt	2017-02-07_RS_Robo_15.mzML	Rbr_UPI0001CD5059	TGEEVEIVGLTDEK	0.0			C64H107N15O27S0	1517.75	0.00	1	3	2.405e+07											3258.3	0.00051	0.43864	0.33894	0.13205	0.06202	0.02836
Rbr	2017-02-07_RS_Robo_15_target-peptide-spectrum-match.txt	2017-02-07_RS_Robo_15.mzML	Rbr_UPI0001CD6544	GAFTSAGMDSSSDWR	0.0			C65H95N19O25S1	1573.65	0.00	1	3	2.394e+07											-2253.1	-0.00015	0.40458	0.35558	0.15156	0.06780	0.02049
Rbr	2017-02-07_RS_Robo_15_target-peptide-spectrum-match.txt	2017-02-07_RS_Robo_15.mzML	Rbr_UPI0002F062EE	IVYGAFDIIAEK	0.0			C64H99N13O18S0	1337.72	0.00	1	10	2.392e+07			55796.6	0.00682	0.01289	0.20962	0.21220	0.56529	0.00000	0.00000	26012.6	0.00324	0.40094	0.29792	0.15237	0.07756	0.07122
Rbr	2017-02-07_RS_Robo_15_target-peptide-spectrum-match.txt	2017-02-07_RS_Robo_15.mzML	Rbr_UPI0001CD549D	VTVVGPK	0.0			C32H58N8O9S0	698.43	0.00	1	6	2.348e+07			115530.6	0.01399	0.00482	0.28334	0.00000	0.49514	0.00419	0.21250	93134.0	0.01130	0.54082	0.20369	0.10948	0.03090	0.06453	0.02335	0.02722
Rbr	2017-02-07_RS_Robo_15_target-peptide-spectrum-match.txt	2017-02-07_RS_Robo_15.mzML	Rbr_UPI0001CD4971	QYVIDSLK	0.0			C44H72N10O14S0	964.52	0.00	1	5	2.292e+07											-7615.2	-0.00079	0.61383	0.28168	0.09098	0.01351
Rbr	2017-02-07_RS_Robo_15_target-peptide-spectrum-match.txt	2017-02-07_RS_Robo_15.mzML	Rbr_UPI0001CD4763	LGSSGDIAYVAR	0.0			C52H85N15O18S0	1207.62	0.00	1	3	2.292e+07											25323.7	0.00316	0.47004	0.28753	0.14583	0.04627	0.02034	0.02999
Rbr	2017-02-07_RS_Robo_15_target-peptide-spectrum-match.txt	2017-02-07_RS_Robo_15.mzML	Rbr_UPI0001CD5266	FFNVALPR	0.0			C47H70N12O10S0	962.53	0.00	1	5	2.289e+07			62648.0	0.00764	0.00793	0.38280	0.00000	0.37462	0.03966	0.19498	50814.0	0.00622	0.48331	0.26650	0.13149	0.04328	0.03873	0.01945	0.01724
Rbr	2017-02-07_RS_Robo_15_target-peptide-spectrum-match.txt	2017-02-07_RS_Robo_15.mzML	Rbr_UPI0001CD679C	TFVPTMTK	0.0			C42H69N9O12S1	923.48	0.00	1	7	2.267e+07											41595.4	0.00511	0.47388	0.28027	0.10106	0.08864	0.05614
Rbr	2017-02-07_RS_Robo_15_target-peptide-spectrum-match.txt	2017-02-07_RS_Robo_15.mzML	Rbr_UPI0001CD507A	QAQDSVKEEAER	0.0			C55H92N18O24S0	1388.65	0.00	2	10	2.266e+07			28749.0	0.00357	0.00000	0.34173	0.10843	0.54984	0.00000	0.00000	14840.3	0.00190	0.45715	0.29874	0.14581	0.05801	0.04029
Rbr	2017-02-07_RS_Robo_15_target-peptide-spectrum-match.txt	2017-02-07_RS_Robo_15.mzML	Rbr_UPI0001CD6070	DLGNLQESLIPTQYLLDTYGLK	0.0			C113H180N26O37S0	2493.30	0.00	2	12	2.207e+07			-1048.8	-0.00001	NaN	NaN	NaN	NaN	NaN	NaN	-11166.7	-0.00122	0.27118	0.35438	0.25006	0.12438
Rbr	2017-02-07_RS_Robo_15_target-peptide-spectrum-match.txt	2017-02-07_RS_Robo_15.mzML	Rbr_UPI0001CD549D	MSILGPER	0.0			C38H67N11O12S1	901.47	0.00	1	4	2.195e+07			160585.4	0.01939	0.00725	0.02275	0.12082	0.47241	0.13240	0.24436	106992.6	0.01296	0.45936	0.21408	0.08774	0.04927	0.08779	0.05451	0.04725
Rbr	2017-02-07_RS_Robo_15_target-peptide-spectrum-match.txt	2017-02-07_RS_Robo_15.mzML	Rbr_UPI0001CD5274	VIEIAAEGPCEVK	0.0	Carbamidomethyl		C61H103N15O21S1	1413.72	0.00	2	6	2.174e+07											-1573.5	-0.00007	0.42662	0.33390	0.17566	0.06381
Rbr	2017-02-07_RS_Robo_15_target-peptide-spectrum-match.txt	2017-02-07_RS_Robo_15.mzML	Rbr_UPI0001CD525C	HGGSIGACSSPSR	0.0	Carbamidomethyl		C49H81N19O19S1	1271.57	0.00	2	18	2.158e+07											53315.9	0.00652	0.44083	0.24473	0.13565	0.05270	0.05732	0.02793	0.04084
Rbr	2017-02-07_RS_Robo_15_target-peptide-spectrum-match.txt	2017-02-07_RS_Robo_15.mzML	Rbr_UPI0001CD5265	TGDTVIVLSGK	0.0			C47H84N12O17S0	1088.61	0.00	1	3	2.122e+07											256115.8	0.03086	0.35211	0.17893	0.10197	0.03881	0.03746	0.02936	0.03330	0.02280	0.02652	0.07570	0.05420	0.04885
Rbr	2017-02-07_RS_Robo_15_target-peptide-spectrum-match.txt	2017-02-07_RS_Robo_15.mzML	Rbr_UPI0001CD525C	ADVFTPGDKIDVTGK	0.0			C69H111N17O24S0	1561.80	0.00	1	3	2.121e+07											-8769.2	-0.00093	0.45121	0.34153	0.17259	0.03468
Rbr	2017-02-07_RS_Robo_15_target-peptide-spectrum-match.txt	2017-02-07_RS_Robo_15.mzML	Rbr_UPI0001CD69B1	NWYVIDAAGK	0.0			C53H77N13O15S0	1135.57	0.00	1	4	2.112e+07			224737.9	0.02709	0.00663	0.04526	0.24452	0.49928	0.20431	0.00000	118502.6	0.01434	0.35022	0.22070	0.09580	0.09072	0.13717	0.10539
Rbr	2017-02-07_RS_Robo_15_target-peptide-spectrum-match.txt	2017-02-07_RS_Robo_15.mzML	Rbr_UPI0001CD5262	SEQYHEGTIPLQTLR	0.0			C77H122N22O26S0	1770.89	0.00	2	5	2.099e+07											9588.6	0.00127	0.35957	0.33228	0.16319	0.07802	0.06695
Rbr	2017-02-07_RS_Robo_15_target-peptide-spectrum-match.txt	2017-02-07_RS_Robo_15.mzML	Rbr_UPI0001CD525D	ALIVLPEVDSK	0.0			C54H94N12O17S0	1182.69	0.00	1	5	2.059e+07											73335.1	0.00892	0.43161	0.24953	0.13023	0.02936	0.04774	0.02097	0.03635	0.02733	0.02688
Rbr	2017-02-07_RS_Robo_15_target-peptide-spectrum-match.txt	2017-02-07_RS_Robo_15.mzML	Rbr_UPI0001CD54C7	NANEPEFIQAATEVLTSLEPVFEQNPK	0.0			C134H207N33O46S0	3014.49	0.00	4	9	2.033e+07											-4861.8	-0.00046	0.18992	0.30422	0.26092	0.16777	0.07717
Rbr	2017-02-07_RS_Robo_15_target-peptide-spectrum-match.txt	2017-02-07_RS_Robo_15.mzML	Rbr_UPI0001CD6544	TPVSWNFTTMPSEDWK	0.0			C88H124N20O27S1	1924.87	0.00	1	5	1.978e+07											-3805.0	-0.00034	0.32389	0.34304	0.20859	0.08744	0.03704
Rbr	2017-02-07_RS_Robo_15_target-peptide-spectrum-match.txt	2017-02-07_RS_Robo_15.mzML	Rbr_UPI0001CD54C7	YEENGILER	0.0			C48H75N13O18S0	1121.54	0.00	1	4	1.960e+07			39685.2	0.00488	0.14543	0.07692	0.18149	0.59615	0.00000	0.00000	22135.0	0.00278	0.49207	0.30392	0.11758	0.04485	0.04158
Rbr	2017-02-07_RS_Robo_15_target-peptide-spectrum-match.txt	2017-02-07_RS_Robo_15.mzML	Rbr_UPI0001CD4BB0	HGPAPIPEEGK	0.0			C50H78N14O16S0	1130.57	0.00	1	3	1.959e+07											209845.6	0.02530	0.34043	0.22647	0.10493	0.03756	0.03980	0.01354	0.08542	0.05396	0.03318	0.00574	0.05899
Rbr	2017-02-07_RS_Robo_15_target-peptide-spectrum-match.txt	2017-02-07_RS_Robo_15.mzML	Rbr_UPI0001CD549D	TAEEFGLKDK	0.0			C50H80N12O18S0	1136.57	0.00	1	5	1.902e+07											49592.1	0.00607	0.44717	0.22078	0.17244	0.07170	0.08791
Rbr	2017-02-07_RS_Robo_15_target-peptide-spectrum-match.txt	2017-02-07_RS_Robo_15.mzML	Rbr_UPI0001CD5E56	AEIAATSAYK	0.0			C45H73N11O16S0	1023.52	0.00	1	5	1.900e+07											78690.0	0.00956	0.44059	0.20891	0.09485	0.14516	0.11049
Rbr	2017-02-07_RS_Robo_15_target-peptide-spectrum-match.txt	2017-02-07_RS_Robo_15.mzML	Rbr_UPI0001CD62CA	GIKYPLADFNITPDVAIVDPALAETMPAK	0.0			C141H224N32O42S1	3069.61	0.00	1	3	1.892e+07											4296.5	0.00064	0.15997	0.26259	0.24480	0.16833	0.10268	0.02701	0.02284	0.01178
Rbr	2017-02-07_RS_Robo_15_target-peptide-spectrum-match.txt	2017-02-07_RS_Robo_15.mzML	Rbr_UPI0001CD54B0	VLIEPGVPDDKCEYCR	0.0	Carbamidomethyl, Carbamidomethyl		C83H132N22O28S2	1948.90	0.00	2	5	1.874e+07											-3769.3	-0.00033	0.31813	0.31346	0.23449	0.09603	0.03789
Rbr	2017-02-07_RS_Robo_15_target-peptide-spectrum-match.txt	2017-02-07_RS_Robo_15.mzML	Rbr_UPI0001CD5073	VFDEELYK	0.0			C49H71N9O16S0	1041.50	0.00	1	3	1.824e+07			97466.4	0.01182	0.00339	0.15320	0.03822	0.38514	0.03888	0.38117	265913.7	0.03203	0.37454	0.21064	0.09450	0.03497	0.04125	0.02259	0.02971	0.03241	0.02732	0.02460	0.02311	0.04794	0.03640
Rbr	2017-02-07_RS_Robo_15_target-peptide-spectrum-match.txt	2017-02-07_RS_Robo_15.mzML	Rbr_UPI0001CD525E	IYTFEVAK	0.0			C47H71N9O13S0	969.52	0.00	1	4	1.806e+07											73735.5	0.00897	0.44585	0.23490	0.13914	0.07933	0.05258	0.03484	0.01336
Rbr	2017-02-07_RS_Robo_15_target-peptide-spectrum-match.txt	2017-02-07_RS_Robo_15.mzML	Rbr_UPI0001CD507A	LIAGAMANAVIEGR	0.0			C59H104N18O18S1	1384.75	0.00	3	8	1.795e+07			29513.9	0.00366	0.10282	0.22589	0.19819	0.47310	0.00000	0.00000	14209.7	0.00183	0.40822	0.30489	0.16350	0.07558	0.04781
Rbr	2017-02-07_RS_Robo_15_target-peptide-spectrum-match.txt	2017-02-07_RS_Robo_15.mzML	Rbr_UPI0001CD52AB	RLQDEADKDVDNQISEK	0.0			C81H135N25O34S0	2001.96	0.50	2	4	1.792e+07											1898.6	0.00035	0.36590	0.29852	0.21073	0.07797	0.04687
Rbr	2017-02-07_RS_Robo_15_target-peptide-spectrum-match.txt	2017-02-07_RS_Robo_15.mzML	Rbr_UPI0001CD6070	SPEEYWAQKPGVQYQQR	0.0			C94H136N26O29S0	2093.00	0.00	2	3	1.776e+07											4589.2	0.00067	0.31233	0.30854	0.23579	0.07714	0.03914	0.02707
Rbr	2017-02-07_RS_Robo_15_target-peptide-spectrum-match.txt	2017-02-07_RS_Robo_15.mzML	Rbr_UPI0003184942	IFIPASQATATR	0.0			C57H94N16O17S0	1274.70	0.00	1	6	1.737e+07											18929.9	0.00239	0.46947	0.29448	0.11107	0.05889	0.06609
Rbr	2017-02-07_RS_Robo_15_target-peptide-spectrum-match.txt	2017-02-07_RS_Robo_15.mzML	Rbr_UPI0001CD62CA	EFEPDWIVAMGGGSPIDAAK	0.0			C94H140N22O30S1	2088.98	0.00	2	7	1.731e+07											-1185.6	-0.00002	0.28859	0.33730	0.21690	0.10685	0.05036
Rbr	2017-02-07_RS_Robo_15_target-peptide-spectrum-match.txt	2017-02-07_RS_Robo_15.mzML	Rbr_UPI0001CD54C7	VVTMADSTGWIYDAEGIDLDAIKEIK	0.0			C127H201N29O43S1	2852.42	0.00	1	6	1.717e+07											-6851.3	-0.00070	0.21206	0.28289	0.28625	0.14524	0.07356
Rbr	2017-02-07_RS_Robo_15_target-peptide-spectrum-match.txt	2017-02-07_RS_Robo_15.mzML	Rbr_UPI0001CD5058	GVDPETGDEVERPSSDKEPFAALAFK	0.0			C122H187N31O44S0	2790.33	0.00	1	8	1.685e+07											-5729.7	-0.00057	0.26355	0.28452	0.22990	0.14692	0.07511
Rbr	2017-02-07_RS_Robo_15_target-peptide-spectrum-match.txt	2017-02-07_RS_Robo_15.mzML	Rbr_UPI0001CD5989	GFTNEPQR	0.0			C40H61N13O14S0	947.45	0.00	1	6	1.662e+07											45983.4	0.00564	0.50223	0.19485	0.23119	0.07173
Rbr	2017-02-07_RS_Robo_15_target-peptide-spectrum-match.txt	2017-02-07_RS_Robo_15.mzML	Rbr_UPI0001CD4BB0	SQVGTMYSTNAK	0.0			C53H87N15O20S1	1285.60	0.00	1	4	1.656e+07											63652.5	0.00776	0.34511	0.26572	0.09906	0.15916	0.13096
Rbr	2017-02-07_RS_Robo_15_target-peptide-spectrum-match.txt	2017-02-07_RS_Robo_15.mzML	Rbr_UPI0001CD5497	GAVVLPNGTGKK	0.0	Deamidated		C50H88N14O16S0	1140.65	0.00	1	6	1.644e+07											9107.4	0.00121	0.53014	0.25193	0.15108	0.06685
Rbr	2017-02-07_RS_Robo_15_target-peptide-spectrum-match.txt	2017-02-07_RS_Robo_15.mzML	Rbr_UPI0001CD526C	LVPDEVVIGIVK	0.0			C60H105N13O17S0	1279.78	0.00	1	7	1.632e+07											-11.8	0.00012	0.47203	0.33241	0.15283	0.04273
Rbr	2017-02-07_RS_Robo_15_target-peptide-spectrum-match.txt	2017-02-07_RS_Robo_15.mzML	Rbr_UPI0001CD6070	GDKWYNYHVADVTK	0.0			C78H110N20O23S0	1694.81	0.50	2	5	1.604e+07											-6420.1	-0.00065	0.44903	0.29736	0.17194	0.04415	0.03753
Rbr	2017-02-07_RS_Robo_15_target-peptide-spectrum-match.txt	2017-02-07_RS_Robo_15.mzML	Rbr_UPI0001CD650C	EISIYLKPEESK	0.0			C65H106N14O22S0	1434.76	0.00	1	5	1.585e+07											35755.4	0.00441	0.34165	0.29621	0.18681	0.07327	0.10206
Rbr	2017-02-07_RS_Robo_15_target-peptide-spectrum-match.txt	2017-02-07_RS_Robo_15.mzML	Rbr_UPI0001CD5997	FIEEIGTYDILK	0.0			C68H105N13O21S0	1439.75	0.00	1	3	1.572e+07			121674.1	0.01472	0.05408	0.01776	0.06442	0.86373	0.00000	0.00000	335279.7	0.04036	0.16961	0.14614	0.07193	0.03144	0.06897	0.05284	0.02385	0.01258	0.17458	0.14560	0.06970	0.02381	0.00895
Rbr	2017-02-07_RS_Robo_15_target-peptide-spectrum-match.txt	2017-02-07_RS_Robo_15.mzML	Rbr_UPI0001CD54B3	TGIDISR	0.0			C31H56N10O12S0	760.41	0.00	1	3	1.564e+07											-1868.8	-0.00010	0.70895	0.21354	0.03599	0.04152
Rbr	2017-02-07_RS_Robo_15_target-peptide-spectrum-match.txt	2017-02-07_RS_Robo_15.mzML	Rbr_UPI0001CD4BB0	NIFEQLVYGR	0.0			C57H87N15O16S0	1237.65	0.00	1	7	1.563e+07											96081.5	0.01165	0.38227	0.23044	0.13963	0.06196	0.06306	0.02575	0.04900	0.02652	0.02136
Rbr	2017-02-07_RS_Robo_15_target-peptide-spectrum-match.txt	2017-02-07_RS_Robo_15.mzML	Rbr_UPI0001CD5496	ACGIDSGSGVPNK	0.0	Carbamidomethyl		C50H84N16O20S1	1260.58	0.00	1	4	1.547e+07			41638.1	0.00512	0.02288	0.00000	0.21739	0.75973	0.00000	0.00000	16858.6	0.00214	0.46936	0.28886	0.12595	0.05698	0.05885
Rbr	2017-02-07_RS_Robo_15_target-peptide-spectrum-match.txt	2017-02-07_RS_Robo_15.mzML	Rbr_UPI0001CD6070	KGELIDKGTLISLENSGR	0.0			C82H144N24O29S0	1929.05	0.00	1	7	1.539e+07			3019.7	0.00048	0.47200	0.00000	0.52800	0.00000	0.00000	0.00000	-5035.3	-0.00048	0.35801	0.35920	0.19844	0.08435
Rbr	2017-02-07_RS_Robo_15_target-peptide-spectrum-match.txt	2017-02-07_RS_Robo_15.mzML	Rbr_UPI0001CD604C	ILVNTPSSQGGIGDLYNFK	0.0			C91H143N23O29S0	2022.04	0.00	2	5	1.532e+07											5934.2	0.00083	0.29641	0.34163	0.20421	0.09241	0.06534
Rbr	2017-02-07_RS_Robo_15_target-peptide-spectrum-match.txt	2017-02-07_RS_Robo_15.mzML	Rbr_UPI0001CD525C	IGMTQIFDEK	0.0			C52H84N12O17S1	1180.58	0.00	1	4	1.527e+07											47173.5	0.00578	0.42151	0.24665	0.13791	0.05501	0.13892
Rbr	2017-02-07_RS_Robo_15_target-peptide-spectrum-match.txt	2017-02-07_RS_Robo_15.mzML	Rbr_UPI0001CD549D	LGIAAPVR	0.0			C36H65N11O9S0	795.50	0.00	1	4	1.517e+07											38291.6	0.00472	0.56684	0.23009	0.11898	0.04063	0.04345
Rbr	2017-02-07_RS_Robo_15_target-peptide-spectrum-match.txt	2017-02-07_RS_Robo_15.mzML	Rbr_UPI0001CD62C2	KVIEGYEWAK	0.0			C58H87N13O16S0	1221.64	0.00	1	8	1.476e+07											77451.5	0.00942	0.28726	0.20177	0.28592	0.13400	0.09106
Rbr	2017-02-07_RS_Robo_15_target-peptide-spectrum-match.txt	2017-02-07_RS_Robo_15.mzML	Rbr_UPI0001CD6059	ITVVMPYFGYAR	0.0			C68H101N15O16S1	1415.73	0.00	1	7	1.460e+07			36837.3	0.00454	0.05424	0.06113	0.37581	0.50882	0.00000	0.00000	14743.6	0.00189	0.38272	0.31243	0.16121	0.08403	0.05960
Rbr	2017-02-07_RS_Robo_15_target-peptide-spectrum-match.txt	2017-02-07_RS_Robo_15.mzML	Rbr_UPI0001CD6059	IGGKNDDYIVVSPDLGSVTR	0.0			C91H149N25O32S0	2104.08	0.00	2	8	1.420e+07			67082.6	0.00817	0.07843	0.06432	0.85725	0.00000	0.00000	0.00000	7158.8	0.00098	0.27222	0.31746	0.21217	0.19815
Rbr	2017-02-07_RS_Robo_15_target-peptide-spectrum-match.txt	2017-02-07_RS_Robo_15.mzML	Rbr_UPI0001CD54B1	LAFDVLEAVAK	0.0			C55H90N12O16S0	1174.66	0.00	1	4	1.418e+07			13663.0	0.00176	0.32597	0.34917	0.32486	0.00000	0.00000	0.00000	10618.8	0.00139	0.47099	0.32322	0.13794	0.05204	0.01582
Rbr	2017-02-07_RS_Robo_15_target-peptide-spectrum-match.txt	2017-02-07_RS_Robo_15.mzML	Rbr_UPI0001CD54D1	YAPSAADTVSNKIDEVAK	0.0			C81H131N21O30S0	1877.94	0.00	2	4	1.411e+07											6537.1	0.00090	0.33028	0.35887	0.17015	0.08173	0.05897
Rbr	2017-02-07_RS_Robo_15_target-peptide-spectrum-match.txt	2017-02-07_RS_Robo_15.mzML	Rbr_UPI0001CD52AB	IVSVETLEAIEASK	0.0			C65H113N15O24S0	1487.81	0.00	1	6	1.409e+07											21970.5	0.00276	0.40503	0.25304	0.18509	0.09493	0.06190
Rbr	2017-02-07_RS_Robo_15_target-peptide-spectrum-match.txt	2017-02-07_RS_Robo_15.mzML	Rbr_UPI0001CD5261	LYIAQCNATAGPILKR	0.0	Carbamidomethyl		C79H133N23O22S1	1787.97	0.00	1	7	1.403e+07											-4944.2	-0.00047	0.33148	0.37674	0.20844	0.08334
Rbr	2017-02-07_RS_Robo_15_target-peptide-spectrum-match.txt	2017-02-07_RS_Robo_15.mzML	Rbr_UPI0001CD5255	FDGKPVLQCAVSDGIHKPEELINK	0.0	Carbamidomethyl		C119H192N32O37S1	2693.38	0.00	1	5	1.397e+07											-3845.8	-0.00034	0.19691	0.32702	0.25747	0.15514	0.06345
Rbr	2017-02-07_RS_Robo_15_target-peptide-spectrum-match.txt	2017-02-07_RS_Robo_15.mzML	Rbr_UPI0001CD4763	HIETEDDGEYASDYWK	0.0			C86H116N20O33S0	1956.80	0.00	1	6	1.383e+07											-7912.8	-0.00083	0.36313	0.34688	0.18907	0.10092
Rbr	2017-02-07_RS_Robo_15_target-peptide-spectrum-match.txt	2017-02-07_RS_Robo_15.mzML	Rbr_UPI0001CD4971	VTVNYYYTDADGKQQK	0.0			C84H125N21O29S0	1891.90	0.00	2	8	1.353e+07											-553.2	0.00005	0.31826	0.33791	0.27382	0.07001
Rbr	2017-02-07_RS_Robo_15_target-peptide-spectrum-match.txt	2017-02-07_RS_Robo_15.mzML	Rbr_UPI0001CD54C7	AANAGGVATSALEMSQNSQR	0.0			C77H131N27O31S1	1961.92	0.00	2	3	1.346e+07											-2110.2	-0.00013	0.35826	0.37491	0.11350	0.09213	0.06121
Rbr	2017-02-07_RS_Robo_15_target-peptide-spectrum-match.txt	2017-02-07_RS_Robo_15.mzML	Rbr_UPI0001CD4971	TYETQDVYSTATGVNGKR	0.0	Deamidated		C84H131N23O33S0	1989.93	0.00	3	3	1.335e+07											4930.8	0.00071	0.31469	0.34827	0.19498	0.09918	0.04288
Rbr	2017-02-07_RS_Robo_15_target-peptide-spectrum-match.txt	2017-02-07_RS_Robo_15.mzML	Rbr_UPI0001CD495E	AKFDELTSDLVEATMGPVR	0.0			C90H147N23O31S1	2078.04	0.50	2	3	1.332e+07											471098.4	0.05666	0.04772	0.07934	0.06435	0.03476	0.03441	0.03766	0.03431	0.03900	0.06179	0.05862	0.05957	0.06580	0.06943	0.05660	0.06718	0.05021	0.05198	0.03139	0.01983	0.01970	0.01635
Rbr	2017-02-07_RS_Robo_15_target-peptide-spectrum-match.txt	2017-02-07_RS_Robo_15.mzML	Rbr_UPI0001CD62CA	QPNQEEMEK	0.0			C45H73N13O19S1	1131.49	0.00	1	6	1.331e+07											3912.3	0.00059	0.54459	0.27349	0.11433	0.03005	0.03755
Rbr	2017-02-07_RS_Robo_15_target-peptide-spectrum-match.txt	2017-02-07_RS_Robo_15.mzML	Rbr_UPI0001CD6544	NGVGTALTQYAAGTGDWDAVK	0.0			C91H139N25O32S0	2094.00	0.00	2	4	1.328e+07											-6084.3	-0.00061	0.32168	0.34662	0.23608	0.09562
Rbr	2017-02-07_RS_Robo_15_target-peptide-spectrum-match.txt	2017-02-07_RS_Robo_15.mzML	Rbr_UPI0001CD5059	VLNLEGDADFVDYANIDKAPEERER	0.0			C124H192N34O45S0	2877.38	0.00	3	5	1.313e+07											-3515.1	-0.00030	0.19321	0.32996	0.26684	0.13335	0.07664
Rbr	2017-02-07_RS_Robo_15_target-peptide-spectrum-match.txt	2017-02-07_RS_Robo_15.mzML	Rbr_UPI0001CD5253	ELTPSVTAGIVK	0.0			C54H95N13O18S0	1213.69	0.00	1	4	1.298e+07											16695.0	0.00212	0.49751	0.25441	0.15165	0.04684	0.04959
Rbr	2017-02-07_RS_Robo_15_target-peptide-spectrum-match.txt	2017-02-07_RS_Robo_15.mzML	Rbr_UPI0001CD5497	EAGADFVGAEDMTQK	0.0			C65H101N17O26S1	1567.68	0.00	1	4	1.288e+07											5059.4	0.00073	0.42548	0.29946	0.15537	0.06012	0.05958
Rbr	2017-02-07_RS_Robo_15_target-peptide-spectrum-match.txt	2017-02-07_RS_Robo_15.mzML	Rbr_UPI0001CD4BB0	SQTAFSEGGLPIGAGMEDLGK	0.0			C88H141N23O32S1	2063.98	0.00	1	6	1.285e+07											-5334.4	-0.00052	0.30630	0.33340	0.24184	0.11846
Rbr	2017-02-07_RS_Robo_15_target-peptide-spectrum-match.txt	2017-02-07_RS_Robo_15.mzML	Rbr_UPI0001CD495E	QLGLFALTGIAPAMR	0.0			C71H119N19O18S1	1557.87	0.00	1	6	1.276e+07											218690.8	0.02637	0.12426	0.09400	0.13471	0.09550	0.12915	0.10211	0.11206	0.07344	0.06233	0.03957	0.03287
Rbr	2017-02-07_RS_Robo_15_target-peptide-spectrum-match.txt	2017-02-07_RS_Robo_15.mzML	Rbr_UPI0002E42F76	YANIGDVIVASVK	0.0			C61H101N15O19S0	1347.74	0.00	2	4	1.256e+07											10252.2	0.00135	0.46531	0.31206	0.12118	0.04338	0.05806
Rbr	2017-02-07_RS_Robo_15_target-peptide-spectrum-match.txt	2017-02-07_RS_Robo_15.mzML	Rbr_UPI0001CD5253	TVTDTEAESQR	0.0			C48H81N15O23S0	1235.56	0.00	1	5	1.250e+07											-180.2	0.00010	0.53754	0.29887	0.11969	0.04390
Rbr	2017-02-07_RS_Robo_15_target-peptide-spectrum-match.txt	2017-02-07_RS_Robo_15.mzML	Rbr_UPI0001CD52AC	LNQILADNTGQPIDVIAK	0.0			C84H143N23O28S0	1922.05	0.00	1	5	1.240e+07											984.8	0.00024	0.35768	0.34744	0.15822	0.08469	0.05197
Rbr	2017-02-07_RS_Robo_15_target-peptide-spectrum-match.txt	2017-02-07_RS_Robo_15.mzML	Rbr_UPI0001CD6070	VNAIVTDANGKQYSSEK	0.0	Deamidated		C77H125N21O30S0	1823.89	0.00	4	4	1.235e+07											-2266.7	-0.00015	0.38780	0.33234	0.17108	0.10878
Rbr	2017-02-07_RS_Robo_15_target-peptide-spectrum-match.txt	2017-02-07_RS_Robo_15.mzML	Rbr_UPI0003184942	QTGFIPASELSNDPNARPEDVVK	0.0			C107H170N30O38S0	2483.23	0.00	1	4	1.234e+07											-1123.3	-0.00001	0.24934	0.33105	0.23836	0.13158	0.04967
Rbr	2017-02-07_RS_Robo_15_target-peptide-spectrum-match.txt	2017-02-07_RS_Robo_15.mzML	Rbr_UPI0001CD5267	SICQILVDEGYVK	0.0	Carbamidomethyl		C67H110N16O22S1	1522.77	0.00	1	4	1.223e+07											11517.9	0.00150	0.37957	0.29056	0.21092	0.06832	0.05064
Rbr	2017-02-07_RS_Robo_15_target-peptide-spectrum-match.txt	2017-02-07_RS_Robo_15.mzML	Rbr_UPI0001CD6059	EVVLLDTIPVPK	0.0			C62H107N13O18S0	1321.79	0.00	1	6	1.180e+07											13390.1	0.00173	0.45231	0.29208	0.14614	0.05846	0.05100
Rbr	2017-02-07_RS_Robo_15_target-peptide-spectrum-match.txt	2017-02-07_RS_Robo_15.mzML	Rbr_UPI0001CD5250	NNSDNYGPK	0.0			C41H61N13O17S0	1007.43	0.00	1	5	1.174e+07											123776.5	0.01497	0.50784	0.23744	0.09230	0.02220	0.02253	0.01434	0.03095	0.01621	0.02412	0.00895	0.02312
Rbr	2017-02-07_RS_Robo_15_target-peptide-spectrum-match.txt	2017-02-07_RS_Robo_15.mzML	Rbr_UPI0001CD604C	MGTFPQYDHPHTLAR	0.0			C79H115N23O22S1	1769.83	1.00	1	3	1.116e+07											7286.2	0.00099	0.34246	0.29570	0.22429	0.07362	0.06394
Rbr	2017-02-07_RS_Robo_15_target-peptide-spectrum-match.txt	2017-02-07_RS_Robo_15.mzML	Rbr_UPI0001CD5497	LGENLDTLMGAIVK	0.0			C64H112N16O21S1	1472.79	0.00	1	8	1.097e+07											-4768.8	-0.00045	0.44226	0.32770	0.14956	0.08047
Rbr	2017-02-07_RS_Robo_15_target-peptide-spectrum-match.txt	2017-02-07_RS_Robo_15.mzML	Rbr_UPI0001CD5273	VNIPSYLVK	0.0			C49H81N11O13S0	1031.60	0.00	1	5	1.096e+07											19435.5	0.00245	0.48568	0.32015	0.13110	0.02339	0.03968
Rbr	2017-02-07_RS_Robo_15_target-peptide-spectrum-match.txt	2017-02-07_RS_Robo_15.mzML	Rbr_UPI0001CD5BD6	TIVSYDNLGIAR	0.0			C58H96N16O19S0	1320.70	0.00	1	3	1.081e+07											718.3	0.00021	0.46582	0.33485	0.16025	0.03907
Rbr	2017-02-07_RS_Robo_15_target-peptide-spectrum-match.txt	2017-02-07_RS_Robo_15.mzML	Rbr_UPI0001CD5053	LLNETISNVR	0.0			C49H87N15O17S0	1157.64	1.00	1	3	1.074e+07											41102.0	0.00505	0.35578	0.35592	0.17817	0.06972	0.04041
Rbr	2017-02-07_RS_Robo_15_target-peptide-spectrum-match.txt	2017-02-07_RS_Robo_15.mzML	Rbr_UPI0001CD596F	LDLFNVTEEELKNVVIAYEPVWAIGTGK	0.0			C146H227N33O44S0	3146.65	0.00	2	6	1.059e+07											2225.9	0.00039	0.15588	0.27732	0.25831	0.16382	0.08899	0.03648	0.01919
Rbr	2017-02-07_RS_Robo_15_target-peptide-spectrum-match.txt	2017-02-07_RS_Robo_15.mzML	Rbr_UPI0001CD54AD	QAIEMTRPNAEIVR	0.0			C68H118N22O22S1	1626.85	0.00	1	4	1.058e+07			37911.3	0.00467	0.00000	0.17337	0.82663	0.00000	0.00000	0.00000	4513.6	0.00066	0.37965	0.30885	0.17787	0.13364
Rbr	2017-02-07_RS_Robo_15_target-peptide-spectrum-match.txt	2017-02-07_RS_Robo_15.mzML	Rbr_UPI0002F062EE	LINNIMYDGKK	0.0			C58H97N15O17S1	1307.69	0.00	1	4	1.054e+07											32426.9	0.00401	0.39951	0.28691	0.11821	0.08286	0.11251
Rbr	2017-02-07_RS_Robo_15_target-peptide-spectrum-match.txt	2017-02-07_RS_Robo_15.mzML	Rbr_UPI0001CD69B5	FVQISGAGLR	0.0			C47H78N14O13S0	1046.59	0.00	1	5	1.029e+07			46976.0	0.00576	0.18812	0.52156	0.29032	0.00000	0.00000	0.00000	26677.8	0.00332	0.46233	0.29591	0.15985	0.08191
Rbr	2017-02-07_RS_Robo_15_target-peptide-spectrum-match.txt	2017-02-07_RS_Robo_15.mzML	Rbr_UPI0001CD62CA	SMNDQLNIPQGIK	0.0	Oxidation		C61H104N18O22S1	1472.73	0.00	1	3	1.029e+07											10189.3	0.00134	0.39335	0.36145	0.11484	0.07384	0.05652
Rbr	2017-02-07_RS_Robo_15_target-peptide-spectrum-match.txt	2017-02-07_RS_Robo_15.mzML	Rbr_UPI0001CD608B	FGSLFDSTQTMVSK	0.0	Oxidation		C68H106N16O24S1	1562.73	0.00	1	3	1.023e+07											145.8	0.00014	0.40849	0.32814	0.16052	0.07167	0.03118
Rbr	2017-02-07_RS_Robo_15_target-peptide-spectrum-match.txt	2017-02-07_RS_Robo_15.mzML	Rbr_UPI0001CD69B0	ITINDRDIDDYFGLETLK	0.0			C95H149N23O33S0	2140.07	0.33	3	5	1.014e+07			3866.0	0.00058	0.46358	0.53642	0.00000	0.00000	0.00000	0.00000	-6461.1	-0.00066	0.30946	0.35486	0.23000	0.10568
Rbr	2017-02-07_RS_Robo_15_target-peptide-spectrum-match.txt	2017-02-07_RS_Robo_15.mzML	Rbr_UPI0001CD596D	LSVGLENVDDLIADISQALDKI	0.0			C102H173N25O37S0	2340.24	0.00	2	11	9.956e+06											-2002.2	-0.00012	0.27772	0.33279	0.23792	0.10737	0.04420
Rbr	2017-02-07_RS_Robo_15_target-peptide-spectrum-match.txt	2017-02-07_RS_Robo_15.mzML	Rbr_UPI0001CD62C4	LDYVPESIK	0.0			C49H78N10O16S0	1062.56	0.00	1	6	9.900e+06			61476.2	0.00750	0.06257	0.54015	0.39729	0.00000	0.00000	0.00000	30621.9	0.00380	0.45592	0.27347	0.16760	0.10301
Rbr	2017-02-07_RS_Robo_15_target-peptide-spectrum-match.txt	2017-02-07_RS_Robo_15.mzML	Rbr_UPI0001CD604C	YLGLGGKNDTESVENLIK	0.0			C85H140N22O30S0	1949.01	0.00	2	4	9.894e+06											-918.3	0.00001	0.35492	0.32903	0.20443	0.07549	0.03614
Rbr	2017-02-07_RS_Robo_15_target-peptide-spectrum-match.txt	2017-02-07_RS_Robo_15.mzML	Rbr_UPI0001CD6070	YMDMGVDGFRVDTVR	0.0			C75H117N21O24S2	1759.80	0.00	1	5	9.699e+06											-18273.6	-0.00207	0.38138	0.38160	0.17530	0.06172
Rbr	2017-02-07_RS_Robo_15_target-peptide-spectrum-match.txt	2017-02-07_RS_Robo_15.mzML	Rbr_UPI0001CD5267	NFTVIEDGKQGVIK	0.0			C69H114N18O22S0	1546.84	0.00	2	4	9.567e+06											9726.7	0.00129	0.39062	0.26052	0.27146	0.07739
Rbr	2017-02-07_RS_Robo_15_target-peptide-spectrum-match.txt	2017-02-07_RS_Robo_15.mzML	Rbr_UPI0001CD596F	TATADQAEEVCAFIR	0.0	Carbamidomethyl		C70H112N20O26S1	1680.78	0.00	1	4	9.484e+06			19554.2	0.00247	0.24467	0.69140	0.06393	0.00000	0.00000	0.00000	11449.1	0.00149	0.34302	0.30967	0.20500	0.10282	0.03949
Rbr	2017-02-07_RS_Robo_15_target-peptide-spectrum-match.txt	2017-02-07_RS_Robo_15.mzML	Rbr_UPI0001CD69B1	YDTLMATKPTK	0.0			C56H93N13O18S1	1267.65	0.00	2	3	9.348e+06											21211.6	0.00267	0.40649	0.25768	0.24421	0.05484	0.03678
Rbr	2017-02-07_RS_Robo_15_target-peptide-spectrum-match.txt	2017-02-07_RS_Robo_15.mzML	Rbr_UPI0001CD4971	WQNVVDYADVVSYYK	0.0			C87H121N19O26S0	1847.87	0.00	1	3	9.307e+06											13673.6	0.00176	0.31918	0.32249	0.17200	0.12507	0.03568	0.02558
Rbr	2017-02-07_RS_Robo_15_target-peptide-spectrum-match.txt	2017-02-07_RS_Robo_15.mzML	Rbr_UPI0001CD5E58	VALDFFEK	0.0			C47H69N9O13S0	967.50	0.00	1	4	9.257e+06											84547.8	0.01027	0.42615	0.20252	0.18613	0.07875	0.05731	0.04913
Rbr	2017-02-07_RS_Robo_15_target-peptide-spectrum-match.txt	2017-02-07_RS_Robo_15.mzML	Rbr_UPI0001CD4B9F	LTDVGEVNDHIDYK	0.0			C70H108N18O26S0	1616.77	0.00	1	4	9.214e+06											-5360.3	-0.00052	0.44099	0.33278	0.15057	0.07565
Rbr	2017-02-07_RS_Robo_15_target-peptide-spectrum-match.txt	2017-02-07_RS_Robo_15.mzML	Rbr_UPI0001CD62CA	ADESIIDEKEFLEK	0.0			C73H116N16O28S0	1664.81	0.00	2	3	9.102e+06											6989.7	0.00096	0.37710	0.32245	0.19538	0.07184	0.03323
Rbr	2017-02-07_RS_Robo_15_target-peptide-spectrum-match.txt	2017-02-07_RS_Robo_15.mzML	Rbr_UPI0001CD699C	VLYPNDNKYEGK	0.0			C65H98N16O21S0	1438.71	0.00	1	3	8.878e+06											12457.4	0.00162	0.40924	0.28931	0.23877	0.02432	0.03836
Rbr	2017-02-07_RS_Robo_15_target-peptide-spectrum-match.txt	2017-02-07_RS_Robo_15.mzML	Rbr_UPI0001CD62AC	GVVTAPLEEMIK	0.0			C57H99N13O18S1	1285.70	0.00	1	5	8.839e+06											-7993.2	-0.00084	0.48919	0.33246	0.12969	0.04866
Rbr	2017-02-07_RS_Robo_15_target-peptide-spectrum-match.txt	2017-02-07_RS_Robo_15.mzML	Rbr_UPI0001CD5E5C	KVLSDIQDGTFAK	0.0			C63H104N16O21S0	1420.76	0.00	1	4	8.824e+06			45047.5	0.00553	0.00531	0.00000	0.50239	0.49231	0.00000	0.00000	20378.2	0.00257	0.41521	0.30682	0.12918	0.07999	0.06881
Rbr	2017-02-07_RS_Robo_15_target-peptide-spectrum-match.txt	2017-02-07_RS_Robo_15.mzML	Rbr_UPI0001CD54B1	TGCDSLAVAIGNVHGVYSSEPK	0.0	Carbamidomethyl		C96H153N27O34S1	2260.08	0.00	2	4	8.765e+06											5000.5	0.00072	0.24852	0.31120	0.23260	0.14352	0.06416
Rbr	2017-02-07_RS_Robo_15_target-peptide-spectrum-match.txt	2017-02-07_RS_Robo_15.mzML	Rbr_UPI0001CD5059	KTLDFAEAGDNVGVLLR	0.0			C80H132N22O26S0	1816.97	0.50	2	6	8.630e+06			23980.7	0.00300	0.49282	0.19191	0.31527	0.00000	0.00000	0.00000	6326.5	0.00088	0.30778	0.34935	0.22486	0.11801
Rbr	2017-02-07_RS_Robo_15_target-peptide-spectrum-match.txt	2017-02-07_RS_Robo_15.mzML	Rbr_UPI0001CD62CA	TGAAFTGGHIIHGCANAMYLPK	0.0	Carbamidomethyl		C101H155N29O28S2	2286.10	0.00	1	3	8.621e+06											-2398.2	-0.00017	0.24656	0.30881	0.24370	0.14521	0.05571
Rbr	2017-02-07_RS_Robo_15_target-peptide-spectrum-match.txt	2017-02-07_RS_Robo_15.mzML	Rbr_UPI0003184942	VGDVIELLIMK	0.0			C56H100N12O16S1	1228.71	0.00	1	4	8.591e+06											98224.4	0.01191	0.37244	0.23073	0.12319	0.06461	0.05396	0.02449	0.04735	0.02522	0.02968	0.01587	0.01245
Rbr	2017-02-07_RS_Robo_15_target-peptide-spectrum-match.txt	2017-02-07_RS_Robo_15.mzML	Rbr_UPI00030C2A29	VADGNTVLDFDSEEIKR	0.0			C81H130N22O31S0	1906.93	0.00	2	3	8.570e+06											845.3	0.00022	0.35091	0.33754	0.20217	0.08061	0.02877
Rbr	2017-02-07_RS_Robo_15_target-peptide-spectrum-match.txt	2017-02-07_RS_Robo_15.mzML	Rbr_UPI0001CD547F	NRGEEAVALMK	0.0			C50H88N16O17S1	1216.62	0.00	1	3	8.558e+06											15319.1	0.00196	0.47554	0.28317	0.13990	0.04248	0.05891
Rbr	2017-02-07_RS_Robo_15_target-peptide-spectrum-match.txt	2017-02-07_RS_Robo_15.mzML	Rbr_UPI0001CD5733	TLTIQPWDASVLR	0.0			C68H110N18O20S0	1498.81	0.00	1	3	8.496e+06											6384.6	0.00089	0.40694	0.33329	0.18194	0.04147	0.03636
Rbr	2017-02-07_RS_Robo_15_target-peptide-spectrum-match.txt	2017-02-07_RS_Robo_15.mzML	Rbr_UPI0001CD69B5	LICGAAIGATK	0.0	Carbamidomethyl		C46H83N13O14S1	1073.59	0.00	1	3	8.440e+06			42240.3	0.00519	0.00000	0.00000	0.38473	0.61527	0.00000	0.00000	20464.4	0.00258	0.49967	0.27467	0.10753	0.06137	0.05676
Rbr	2017-02-07_RS_Robo_15_target-peptide-spectrum-match.txt	2017-02-07_RS_Robo_15.mzML	Rbr_UPI0003184942	KQTGFIPASELSNDPNARPEDVVK	0.0			C113H182N32O39S0	2611.32	0.00	2	4	8.439e+06											-12651.1	-0.00140	0.28988	0.30917	0.28834	0.11262
Rbr	2017-02-07_RS_Robo_15_target-peptide-spectrum-match.txt	2017-02-07_RS_Robo_15.mzML	Rbr_UPI0003184942	ITAIDFDKKR	0.0			C54H91N15O16S0	1205.68	0.00	2	3	8.438e+06											-1352.0	-0.00004	0.51199	0.31134	0.15151	0.02516
Rbr	2017-02-07_RS_Robo_15_target-peptide-spectrum-match.txt	2017-02-07_RS_Robo_15.mzML	Rbr_UPI0001CD5E5C	DLALAYALGIGGAR	0.0			C61H101N17O18S0	1359.75	1.00	2	6	8.432e+06											139304.4	0.01684	0.26715	0.20559	0.12886	0.06531	0.12115	0.06115	0.08428	0.03127	0.03522
Rbr	2017-02-07_RS_Robo_15_target-peptide-spectrum-match.txt	2017-02-07_RS_Robo_15.mzML	Rbr_UPI0001CD5E5C	GVPCLVAVEQDATGQAK	0.0	Carbamidomethyl		C73H123N21O26S1	1741.87	0.00	2	4	8.396e+06			22337.0	0.00280	0.20615	0.28232	0.51153	0.00000	0.00000	0.00000	1230.8	0.00027	0.34979	0.32930	0.20494	0.11597
Rbr	2017-02-07_RS_Robo_15_target-peptide-spectrum-match.txt	2017-02-07_RS_Robo_15.mzML	Rbr_UPI0001CD54AD	VGENVKDWHIGQR	0.0			C67H104N22O20S0	1536.78	0.00	2	4	8.190e+06											7050.5	0.00097	0.36427	0.37094	0.19109	0.07369
Rbr	2017-02-07_RS_Robo_15_target-peptide-spectrum-match.txt	2017-02-07_RS_Robo_15.mzML	Rbr_UPI0001CD604C	NHFASEYIYNAYR	0.0			C76H102N20O22S0	1646.75	0.00	1	4	8.170e+06			52379.0	0.00641	0.07505	0.43868	0.36059	0.12569	0.00000	0.00000	29183.0	0.00362	0.31498	0.29551	0.19653	0.12242	0.07056
Rbr	2017-02-07_RS_Robo_15_target-peptide-spectrum-match.txt	2017-02-07_RS_Robo_15.mzML	Rbr_UPI00031E7BA0	VYIYADLDKR	0.0			C58H90N14O17S0	1254.66	0.00	1	4	8.073e+06											-3714.8	-0.00033	0.49919	0.33014	0.13499	0.03568
Rbr	2017-02-07_RS_Robo_15_target-peptide-spectrum-match.txt	2017-02-07_RS_Robo_15.mzML	Rbr_UPI00030C2A29	KGDEDKVAQGIAK	0.0			C57H99N17O21S0	1357.72	0.00	2	4	8.048e+06											-113.5	0.00011	0.48328	0.31372	0.15728	0.04572
Rbr	2017-02-07_RS_Robo_15_target-peptide-spectrum-match.txt	2017-02-07_RS_Robo_15.mzML	Rbr_UPI0001CD5717	VGLLDTDLITATGK	0.0			C62H109N15O22S0	1415.79	0.00	1	4	7.978e+06											8316.7	0.00112	0.44685	0.30689	0.15600	0.05367	0.03659
Rbr	2017-02-07_RS_Robo_15_target-peptide-spectrum-match.txt	2017-02-07_RS_Robo_15.mzML	Rbr_UPI0001CD5059	DPNAPEYK	0.0			C41H60N10O15S0	932.42	0.00	1	3	7.897e+06											45194.8	0.00554	0.51645	0.23613	0.16857	0.02352	0.05533
Rbr	2017-02-07_RS_Robo_15_target-peptide-spectrum-match.txt	2017-02-07_RS_Robo_15.mzML	Rbr_UPI0001CD54C7	KYGHEGDYVVGANIAGFEK	0.0			C93H136N24O29S0	2052.99	0.50	4	5	7.887e+06											-154.5	0.00010	0.30341	0.34973	0.18210	0.16476
Rbr	2017-02-07_RS_Robo_15_target-peptide-spectrum-match.txt	2017-02-07_RS_Robo_15.mzML	Rbr_UPI0001CD6070	ISQSDTYNPNNYYHTGYFQSPNYDDWTTK	0.0			C158H211N39O54S0	3518.50	0.00	1	4	7.867e+06			8927.2	0.00119	0.19187	0.00000	0.22439	0.36423	0.21951	0.00000	-1588.3	-0.00007	0.13796	0.26086	0.25530	0.18282	0.10630	0.05676
Rbr	2017-02-07_RS_Robo_15_target-peptide-spectrum-match.txt	2017-02-07_RS_Robo_15.mzML	Rbr_UPI0002F402C9	KGQAIVDMNYAAIDR	0.0			C71H117N21O23S1	1663.84	0.00	1	4	7.828e+06											-14086.2	-0.00157	0.45697	0.33400	0.12539	0.08365
Rbr	2017-02-07_RS_Robo_15_target-peptide-spectrum-match.txt	2017-02-07_RS_Robo_15.mzML	Rbr_UPI0001CD5262	VWLYKGEVLNEVK	0.0			C75H117N17O20S0	1575.87	0.00	1	5	7.608e+06											34368.3	0.00424	0.30505	0.26813	0.21754	0.10637	0.10291
Rbr	2017-02-07_RS_Robo_15_target-peptide-spectrum-match.txt	2017-02-07_RS_Robo_15.mzML	Rbr_UPI0001CD604C	YAEVAR	0.0			C31H49N9O10S0	707.36	0.00	1	4	7.556e+06											29486.5	0.00366	0.62081	0.21530	0.12504	0.03885
Rbr	2017-02-07_RS_Robo_15_target-peptide-spectrum-match.txt	2017-02-07_RS_Robo_15.mzML	Rbr_UPI0001CD5250	VVANTGDEQK	0.3			C43H73N13O18S0	1059.52	0.00	1	7	7.554e+06			17251.4	0.00219	0.03975	0.11434	0.29209	0.55382	0.00000	0.00000	10083.2	0.00133	0.55671	0.28823	0.09884	0.03405	0.02217
Rbr	2017-02-07_RS_Robo_15_target-peptide-spectrum-match.txt	2017-02-07_RS_Robo_15.mzML	Rbr_UPI0001CD5059	GQVYVLTKDEGGR	0.0			C61H100N18O21S0	1420.73	0.00	2	3	7.469e+06											-16492.6	-0.00186	0.55596	0.30166	0.11451	0.02787
Rbr	2017-02-07_RS_Robo_15_target-peptide-spectrum-match.txt	2017-02-07_RS_Robo_15.mzML	Rbr_UPI0001CD5255	EELGTTAVGMEVAIPHAK	0.0			C80H133N21O27S1	1851.94	0.00	2	3	7.454e+06											-4342.7	-0.00040	0.37216	0.29875	0.23697	0.06242	0.02970
Rbr	2017-02-07_RS_Robo_15_target-peptide-spectrum-match.txt	2017-02-07_RS_Robo_15.mzML	Rbr_UPI0001CD5267	HDSVEIPASNLKK	0.0			C62H104N18O21S0	1436.76	0.00	1	3	7.374e+06											35187.9	0.00434	0.39635	0.27196	0.12744	0.08302	0.12123
Rbr	2017-02-07_RS_Robo_15_target-peptide-spectrum-match.txt	2017-02-07_RS_Robo_15.mzML	Rbr_UPI0001CD5269	NIVDVVFDR	0.0			C48H77N13O15S0	1075.57	0.00	1	3	7.322e+06			81525.9	0.00990	0.09529	0.08987	0.43368	0.12140	0.14387	0.11588	65344.8	0.00796	0.42939	0.27310	0.11357	0.08276	0.04914	0.03023	0.02181
Rbr	2017-02-07_RS_Robo_15_target-peptide-spectrum-match.txt	2017-02-07_RS_Robo_15.mzML	Rbr_UPI0001CD604C	IVGQKPVTIAALAGVTIPEETK	0.0			C101H175N25O31S0	2234.29	0.00	2	5	7.287e+06											2403.8	0.00041	0.26282	0.34050	0.23210	0.10052	0.06406
Rbr	2017-02-07_RS_Robo_15_target-peptide-spectrum-match.txt	2017-02-07_RS_Robo_15.mzML	Rbr_UPI0001CD54A1	AGDVIYFIADTAQEAPK	0.0			C82H125N19O27S0	1807.90	1.00	1	5	7.125e+06											35897.7	0.00443	0.20873	0.30083	0.24566	0.16859	0.07619
Rbr	2017-02-07_RS_Robo_15_target-peptide-spectrum-match.txt	2017-02-07_RS_Robo_15.mzML	Rbr_UPI0001CD54AD	HWGVDNGYDDTNITPDQQQSVR	0.0			C107H157N33O40S0	2544.13	0.00	1	4	7.049e+06											-5751.3	-0.00057	0.25072	0.32160	0.27053	0.15715
Rbr	2017-02-07_RS_Robo_15_target-peptide-spectrum-match.txt	2017-02-07_RS_Robo_15.mzML	Rbr_UPI0001CD699C	ENTIQLNDTHPVSCVPELVR	0.0	Carbamidomethyl		C98H161N29O34S1	2320.15	0.00	1	4	7.037e+06											-10062.0	-0.00109	0.36556	0.23304	0.23068	0.17072
Rbr	2017-02-07_RS_Robo_15_target-peptide-spectrum-match.txt	2017-02-07_RS_Robo_15.mzML	Rbr_UPI0001CD526C	KEGVCDDCGGTLVQR	0.0	Carbamidomethyl, Carbamidomethyl		C66H112N22O26S2	1692.76	0.00	1	3	6.905e+06											2104.1	0.00037	0.31478	0.37399	0.18742	0.12380
Rbr	2017-02-07_RS_Robo_15_target-peptide-spectrum-match.txt	2017-02-07_RS_Robo_15.mzML	Rbr_UPI0001CD5058	GQYVMEPDTYAEVPK	0.0			C77H115N17O26S1	1725.79	0.00	1	3	6.870e+06											11037.5	0.00144	0.31686	0.36483	0.13942	0.11186	0.06703
Rbr	2017-02-07_RS_Robo_15_target-peptide-spectrum-match.txt	2017-02-07_RS_Robo_15.mzML	Rbr_UPI0001CD5273	VVAAPQREDIDFPVEEHLIVELYSK	0.0			C132H206N32O41S0	2895.50	0.00	2	7	6.744e+06											2903.0	0.00047	0.18782	0.25144	0.24764	0.21570	0.09740
Rbr	2017-02-07_RS_Robo_15_target-peptide-spectrum-match.txt	2017-02-07_RS_Robo_15.mzML	Rbr_UPI0001CD525F	ENGLALLR	0.0	Deamidated		C38H67N11O13S0	885.49	0.00	1	4	6.742e+06											78047.4	0.00949	0.45965	0.24643	0.13319	0.05071	0.08780	0.02221
Rbr	2017-02-07_RS_Robo_15_target-peptide-spectrum-match.txt	2017-02-07_RS_Robo_15.mzML	Rbr_UPI0001CD5273	AIAEGETSSIVTPK	0.0			C60H103N15O23S0	1401.74	0.00	1	3	6.731e+06											8162.7	0.00110	0.41406	0.34870	0.15927	0.07796
Rbr	2017-02-07_RS_Robo_15_target-peptide-spectrum-match.txt	2017-02-07_RS_Robo_15.mzML	Rbr_UPI0001CD5970	TQELFADAVK	0.0			C50H80N12O17S0	1120.58	0.00	1	3	6.616e+06											109728.4	0.01329	0.10553	0.38581	0.27240	0.18136	0.05491
Rbr	2017-02-07_RS_Robo_15_target-peptide-spectrum-match.txt	2017-02-07_RS_Robo_15.mzML	Rbr_UPI0001CD6540	ALVPVIPSVEEFPYALR	0.0			C91H142N20O24S0	1899.05	0.00	1	3	6.615e+06											64171.9	0.00782	0.22149	0.22906	0.21852	0.11530	0.07069	0.03677	0.03902	0.02755	0.04161
Rbr	2017-02-07_RS_Robo_15_target-peptide-spectrum-match.txt	2017-02-07_RS_Robo_15.mzML	Rbr_UPI0001CD6070	SMASGMDAIDFQMHR	0.0			C69H109N21O23S3	1695.72	0.00	1	4	6.507e+06											-15173.9	-0.00170	0.38933	0.32042	0.18976	0.10050
Rbr	2017-02-07_RS_Robo_15_target-peptide-spectrum-match.txt	2017-02-07_RS_Robo_15.mzML	Rbr_UPI0001CD6544	NIWDLYITDSTCDPADLASK	0.0	Carbamidomethyl		C100H152N24O36S1	2297.05	0.00	1	3	6.476e+06											-4366.4	-0.00040	0.29051	0.30398	0.23870	0.11661	0.05019
Rbr	2017-02-07_RS_Robo_15_target-peptide-spectrum-match.txt	2017-02-07_RS_Robo_15.mzML	Rbr_UPI0001CD596F	QYFGETDETVNKR	0.0			C68H103N19O25S0	1585.74	0.00	1	3	6.284e+06											10473.2	0.00138	0.36262	0.33199	0.21090	0.09449
Rbr	2017-02-07_RS_Robo_15_target-peptide-spectrum-match.txt	2017-02-07_RS_Robo_15.mzML	Rbr_UPI0001CD62AC	SLNPTVTLMEIDAPLIAK	0.0			C86H148N20O27S1	1925.05	0.00	1	8	6.127e+06											-10079.6	-0.00109	0.36220	0.33991	0.20356	0.09433
Rbr	2017-02-07_RS_Robo_15_target-peptide-spectrum-match.txt	2017-02-07_RS_Robo_15.mzML	Rbr_UPI0001CD4BB0	TLLECLNTDLVCDAINTAMK	0.0	Carbamidomethyl, Carbamidomethyl		C95H163N25O34S3	2294.10	0.00	2	4	6.121e+06											-2543.9	-0.00019	0.24093	0.30988	0.23502	0.14280	0.07138
Rbr	2017-02-07_RS_Robo_15_target-peptide-spectrum-match.txt	2017-02-07_RS_Robo_15.mzML	Rbr_UPI0001CD5268	TLIHNMVIGVTEGYSK	0.0			C78H128N20O24S1	1760.91	0.00	1	3	6.086e+06			147924.2	0.01787	0.06592	0.03783	0.01115	0.88510	0.00000	0.00000	33797.0	0.00418	0.26449	0.28293	0.18656	0.09378	0.17225
Rbr	2017-02-07_RS_Robo_15_target-peptide-spectrum-match.txt	2017-02-07_RS_Robo_15.mzML	Rbr_UPI0001CD604C	YPLADYQLMPK	0.0			C63H95N13O17S1	1337.67	0.00	1	4	5.975e+06											17566.5	0.00223	0.34831	0.31603	0.23228	0.10338
Rbr	2017-02-07_RS_Robo_15_target-peptide-spectrum-match.txt	2017-02-07_RS_Robo_15.mzML	Rbr_UPI0001CD62C3	ASIYNAMPYEGVEK	0.0			C70H106N16O23S1	1570.73	0.00	1	3	5.634e+06											137.8	0.00014	0.39244	0.29249	0.23236	0.08271
Rbr	2017-02-07_RS_Robo_15_target-peptide-spectrum-match.txt	2017-02-07_RS_Robo_15.mzML	Rbr_UPI0001CD59A4	LVDPSLIIYSPVR	0.0			C69H114N16O19S0	1470.84	0.00	1	5	5.620e+06											-3504.9	-0.00030	0.44285	0.31314	0.21116	0.03285
Rbr	2017-02-07_RS_Robo_15_target-peptide-spectrum-match.txt	2017-02-07_RS_Robo_15.mzML	Rbr_UPI0001CD6056	IKDDDGNEQVAR	0.0			C54H90N18O23S0	1358.64	0.00	2	5	5.553e+06			9423.6	0.00125	0.24786	0.09479	0.65734	0.00000	0.00000	0.00000	921.7	0.00023	0.48437	0.32769	0.13474	0.05320
Rbr	2017-02-07_RS_Robo_15_target-peptide-spectrum-match.txt	2017-02-07_RS_Robo_15.mzML	Rbr_UPI00031F103B	LFHLNQLEPVK	0.0			C63H100N16O16S0	1336.75	0.00	1	4	5.466e+06											6030.5	0.00084	0.46456	0.28939	0.15138	0.09467
Rbr	2017-02-07_RS_Robo_15_target-peptide-spectrum-match.txt	2017-02-07_RS_Robo_15.mzML	Rbr_UPI0001CD547F	ISVMGVPNIPGLAFK	0.0			C72H119N17O18S1	1541.86	0.00	1	5	5.464e+06											-6789.3	-0.00069	0.42574	0.31211	0.18811	0.07404
Rbr	2017-02-07_RS_Robo_15_target-peptide-spectrum-match.txt	2017-02-07_RS_Robo_15.mzML	Rbr_UPI0001CD5058	VTVITPEEYLGDVIGDLNSR	0.0			C96H156N24O34S0	2189.12	0.00	2	5	5.444e+06											-3959.8	-0.00036	0.28197	0.36596	0.22933	0.12274
Rbr	2017-02-07_RS_Robo_15_target-peptide-spectrum-match.txt	2017-02-07_RS_Robo_15.mzML	Rbr_UPI0001CD4BB0	TALDENDEVIGYQFVK	0.0			C82H125N19O29S0	1839.89	0.00	1	4	5.419e+06											40.9	0.00012	0.35389	0.34447	0.17325	0.12839
Rbr	2017-02-07_RS_Robo_15_target-peptide-spectrum-match.txt	2017-02-07_RS_Robo_15.mzML	Rbr_UPI0001CD5970	AVAEMKDGDVVLLQNTR	0.0			C78H135N23O27S1	1857.96	0.00	1	3	5.362e+06											-11856.7	-0.00130	0.43944	0.30460	0.13011	0.12585
Rbr	2017-02-07_RS_Robo_15_target-peptide-spectrum-match.txt	2017-02-07_RS_Robo_15.mzML	Rbr_UPI00030C2A29	VSSDAPLINMR	0.0			C50H87N15O17S1	1201.61	0.00	1	4	5.351e+06											12877.0	0.00167	0.46630	0.30510	0.09587	0.13273
Rbr	2017-02-07_RS_Robo_15_target-peptide-spectrum-match.txt	2017-02-07_RS_Robo_15.mzML	Rbr_UPI0001CD54AD	VVSDNSAHVCGVCPACEQGDFLCCEHK	0.0	Carbamidomethyl, Carbamidomethyl, Carbamidomethyl, Carbamidomethyl, Carbamidomethyl		C126H195N39O45S5	3134.28	0.00	1	3	5.351e+06											-17412.9	-0.00197	0.17539	0.31457	0.23118	0.13862	0.14024
Rbr	2017-02-07_RS_Robo_15_target-peptide-spectrum-match.txt	2017-02-07_RS_Robo_15.mzML	Rbr_UPI0001CD5059	DLLNEYEFPGDDTPIIK	0.0			C90H135N19O31S0	1977.96	0.00	2	3	5.308e+06											1656.5	0.00032	0.33178	0.31505	0.21965	0.09193	0.04159
Rbr	2017-02-07_RS_Robo_15_target-peptide-spectrum-match.txt	2017-02-07_RS_Robo_15.mzML	Rbr_UPI0001CD52A9	VSGAEVPAPLANLK	0.0			C61H104N16O19S0	1364.77	0.00	1	3	5.301e+06											4317.9	0.00064	0.45906	0.28574	0.20071	0.05449
Rbr	2017-02-07_RS_Robo_15_target-peptide-spectrum-match.txt	2017-02-07_RS_Robo_15.mzML	Rbr_UPI0001CD5262	APELDAQLVAESIAQQLEKR	0.0			C95H161N27O33S0	2208.18	0.00	1	3	5.082e+06											-1511.4	-0.00006	0.31810	0.32142	0.21640	0.09611	0.04798
Rbr	2017-02-07_RS_Robo_15_target-peptide-spectrum-match.txt	2017-02-07_RS_Robo_15.mzML	Rbr_UPI0001CD54AD	HAIWEIPEGIKYEEACVLDPICNAYK	0.0	Carbamidomethyl, Carbamidomethyl		C141H212N34O42S2	3117.49	0.00	2	5	5.078e+06											-12744.8	-0.00141	0.15885	0.36534	0.20642	0.17326	0.09613
Rbr	2017-02-07_RS_Robo_15_target-peptide-spectrum-match.txt	2017-02-07_RS_Robo_15.mzML	Rbr_UPI0001CD6544	ASADDQAATLEFLNWCVTNK	0.0	Carbamidomethyl		C97H148N26O34S1	2253.04	0.00	2	5	4.954e+06											-10291.9	-0.00112	0.31602	0.31145	0.23395	0.13858
Rbr	2017-02-07_RS_Robo_15_target-peptide-spectrum-match.txt	2017-02-07_RS_Robo_15.mzML	Rbr_UPI0001CD4E30	GFVINPFGK	0.0			C48H71N11O11S0	977.53	0.00	1	3	4.880e+06											14723.5	0.00189	0.53000	0.28608	0.11047	0.07344
Rbr	2017-02-07_RS_Robo_15_target-peptide-spectrum-match.txt	2017-02-07_RS_Robo_15.mzML	Rbr_UPI0001CD69AC	NALKEENYNNWYSENEWNDFQEK	0.0			C131H178N34O46S0	2963.26	0.00	1	6	4.838e+06											-13524.2	-0.00150	0.20425	0.33711	0.27480	0.18384
Rbr	2017-02-07_RS_Robo_15_target-peptide-spectrum-match.txt	2017-02-07_RS_Robo_15.mzML	Rbr_UPI0001CD596F	AALAAGLKPIVCVGELLWER	0.0	Carbamidomethyl		C99H164N26O26S1	2165.20	0.00	2	6	4.813e+06											-2078.5	-0.00013	0.21012	0.40507	0.23517	0.14963
Rbr	2017-02-07_RS_Robo_15_target-peptide-spectrum-match.txt	2017-02-07_RS_Robo_15.mzML	Rbr_UPI000820A08F	SILLTAQELNSPVILGVSEGAGK	0.0			C101H174N26O34S0	2295.27	0.00	1	5	4.798e+06											-6421.5	-0.00065	0.27470	0.35578	0.26951	0.10001
Rbr	2017-02-07_RS_Robo_15_target-peptide-spectrum-match.txt	2017-02-07_RS_Robo_15.mzML	Rbr_UPI0001CD5BF8	NVEFIAINTDEHVLR	0.0			C78H124N22O25S0	1768.91	0.00	2	3	4.626e+06			26251.0	0.00327	0.13991	0.28939	0.43677	0.13393	0.00000	0.00000	13881.9	0.00179	0.32924	0.32116	0.19132	0.10417	0.05411
Rbr	2017-02-07_RS_Robo_15_target-peptide-spectrum-match.txt	2017-02-07_RS_Robo_15.mzML	Rbr_UPI0001CD5970	NLEPFSSELASLADVFVMDAFGSAHR	0.0			C125H188N32O40S1	2809.34	0.00	3	3	4.620e+06											5436.4	0.00077	0.18412	0.27931	0.26493	0.13191	0.08454	0.02591	0.02928
Rbr	2017-02-07_RS_Robo_15_target-peptide-spectrum-match.txt	2017-02-07_RS_Robo_15.mzML	Rbr_UPI0001CD6544	NIWDLYITDSTCDPADLASKK	0.0	Carbamidomethyl		C106H164N26O37S1	2425.15	0.00	2	3	4.579e+06			19082.2	0.00241	0.28271	0.00000	0.71729	0.00000	0.00000	0.00000	3298.4	0.00052	0.22664	0.30721	0.23413	0.15075	0.08127
Rbr	2017-02-07_RS_Robo_15_target-peptide-spectrum-match.txt	2017-02-07_RS_Robo_15.mzML	Rbr_UPI0001CD6544	DYCADLSSSEIYNQLTSK	0.0	Carbamidomethyl		C88H136N22O35S1	2092.93	0.00	1	4	4.509e+06											-11818.7	-0.00130	0.31652	0.37667	0.21832	0.08849
Rbr	2017-02-07_RS_Robo_15_target-peptide-spectrum-match.txt	2017-02-07_RS_Robo_15.mzML	Rbr_UPI0001CD5BF8	QGVQSISDLILLPGLVNLDFADVTSVMK	0.0			C133H222N32O42S1	2971.59	0.50	2	6	4.448e+06											-6733.2	-0.00069	0.19791	0.30380	0.24573	0.16218	0.09038
Rbr	2017-02-07_RS_Robo_15_target-peptide-spectrum-match.txt	2017-02-07_RS_Robo_15.mzML	Rbr_UPI0001CD4E30	VPAEEIKNPNLVAAIEK	0.0	Deamidated		C82H138N20O27S0	1835.00	0.00	1	4	4.445e+06											-5713.1	-0.00057	0.39300	0.33180	0.18025	0.09495
Rbr	2017-02-07_RS_Robo_15_target-peptide-spectrum-match.txt	2017-02-07_RS_Robo_15.mzML	Rbr_UPI0001CD525D	IVAMLSAIGAEKK	0.0			C59H107N15O17S1	1329.77	0.00	1	3	4.434e+06											22346.3	0.00280	0.37439	0.28028	0.20702	0.10371	0.03459
Rbr	2017-02-07_RS_Robo_15_target-peptide-spectrum-match.txt	2017-02-07_RS_Robo_15.mzML	Rbr_UPI0001CD525C	LKESHGTGPCVR	0.0	Carbamidomethyl		C55H93N19O18S1	1339.67	0.00	1	7	4.424e+06											-6017.9	-0.00060	0.50260	0.28569	0.15481	0.05689
Rbr	2017-02-07_RS_Robo_15_target-peptide-spectrum-match.txt	2017-02-07_RS_Robo_15.mzML	Rbr_UPI0001CD4BE5	VLAGNILVK	0.0			C43H79N11O11S0	925.60	0.00	1	3	4.294e+06			64657.8	0.00788	0.06153	0.55824	0.21250	0.16772	0.00000	0.00000	47125.4	0.00578	0.46437	0.25054	0.15751	0.08112	0.04647
Rbr	2017-02-07_RS_Robo_15_target-peptide-spectrum-match.txt	2017-02-07_RS_Robo_15.mzML	Rbr_UPI0001CD650E	LTLNQYYFPSWLK	0.0			C83H117N17O20S0	1671.87	0.00	1	3	4.259e+06											2517.1	0.00042	0.34931	0.36562	0.17044	0.09220	0.02243
Rbr	2017-02-07_RS_Robo_15_target-peptide-spectrum-match.txt	2017-02-07_RS_Robo_15.mzML	Rbr_UPI0001CD525C	GIMIPVTVVEAGPCVVTAK	0.0	Carbamidomethyl		C86H149N21O25S2	1940.05	0.50	2	4	4.246e+06											52923.9	0.00647	0.21656	0.20568	0.21162	0.11978	0.07895	0.07002	0.09738
Rbr	2017-02-07_RS_Robo_15_target-peptide-spectrum-match.txt	2017-02-07_RS_Robo_15.mzML	Rbr_UPI0001CD5BDD	AAIEYNGPVYIR	0.0			C63H96N16O18S0	1364.71	0.00	1	3	4.243e+06											8348.9	0.00112	0.42365	0.30990	0.20083	0.06561
Rbr	2017-02-07_RS_Robo_15_target-peptide-spectrum-match.txt	2017-02-07_RS_Robo_15.mzML	Rbr_UPI0001CD54C7	AKNANEPEFIQAATEVLTSLEPVFEQNPK	0.0			C143H224N36O48S0	3213.62	0.00	1	5	4.241e+06											-7707.7	-0.00081	0.18213	0.30652	0.25913	0.16564	0.08658
Rbr	2017-02-07_RS_Robo_15_target-peptide-spectrum-match.txt	2017-02-07_RS_Robo_15.mzML	Rbr_UPI0001CD472B	VFYINLQEIK	0.0			C61H95N13O16S0	1265.70	0.00	1	3	4.229e+06											10417.1	0.00137	0.34652	0.43390	0.20279	0.01678
Rbr	2017-02-07_RS_Robo_15_target-peptide-spectrum-match.txt	2017-02-07_RS_Robo_15.mzML	Rbr_UPI0001CD4763	TYKGDANDSSVQAVVQGHVSK	0.0			C92H148N28O34S0	2189.07	0.00	1	3	4.190e+06											-6301.4	-0.00064	0.28627	0.42660	0.16124	0.12589
Rbr	2017-02-07_RS_Robo_15_target-peptide-spectrum-match.txt	2017-02-07_RS_Robo_15.mzML	Rbr_UPI0001CD5295	GNVFGIEPPNFVELK	0.0			C78H118N18O22S0	1658.87	0.00	1	3	4.159e+06											-5696.1	-0.00056	0.41771	0.32697	0.17594	0.07939
Rbr	2017-02-07_RS_Robo_15_target-peptide-spectrum-match.txt	2017-02-07_RS_Robo_15.mzML	Rbr_UPI0001CD5E76	NISNLANISFIR	0.0			C60H100N18O18S0	1360.75	0.00	1	3	4.079e+06											35669.4	0.00440	0.31400	0.36576	0.16816	0.09557	0.05651
Rbr	2017-02-07_RS_Robo_15_target-peptide-spectrum-match.txt	2017-02-07_RS_Robo_15.mzML	Rbr_UPI0001CD5255	TPEEFISIIDAR	0.0			C62H99N15O21S0	1389.71	0.00	3	4	4.053e+06											-12953.8	-0.00143	0.52917	0.31559	0.12349	0.03175
Rbr	2017-02-07_RS_Robo_15_target-peptide-spectrum-match.txt	2017-02-07_RS_Robo_15.mzML	Rbr_UPI0001CD59A3	VMNLPFVDNIR	0.0			C59H96N16O16S1	1316.69	0.00	1	3	3.966e+06											127193.3	0.01539	0.22461	0.16269	0.15103	0.17524	0.16988	0.07060	0.04595
Rbr	2017-02-07_RS_Robo_15_target-peptide-spectrum-match.txt	2017-02-07_RS_Robo_15.mzML	Rbr_UPI0003184942	IFIPASQATATREESLEDLVGQDVDFR	0.0			C131H207N35O46S0	3006.49	0.00	1	3	3.921e+06											-9501.1	-0.00102	0.23028	0.29174	0.27982	0.14556	0.05260
Rbr	2017-02-07_RS_Robo_15_target-peptide-spectrum-match.txt	2017-02-07_RS_Robo_15.mzML	Rbr_UPI0001CD54D1	VILALTAIGK	0.0			C47H87N11O12S0	997.65	0.00	1	3	3.781e+06											32285.4	0.00399	0.51363	0.23103	0.15741	0.02485	0.05206	0.02102
Rbr	2017-02-07_RS_Robo_15_target-peptide-spectrum-match.txt	2017-02-07_RS_Robo_15.mzML	Rbr_UPI0001CD6544	TPVSWNFTTMPSEDWKNGVGTALTQYAAGTGDWDAVK	0.0	Deamidated		C179H260N44O59S1	4001.84	0.00	2	3	3.672e+06											-18469.8	-0.00210	0.17622	0.22022	0.28183	0.21778	0.10395
Rbr	2017-02-07_RS_Robo_15_target-peptide-spectrum-match.txt	2017-02-07_RS_Robo_15.mzML	Rbr_UPI0001CD4B9D	FFNAFGR	0.0			C42H55N11O9S0	857.42	0.00	1	3	3.533e+06			80826.1	0.00982	0.05287	0.83800	0.10912	0.00000	0.00000	0.00000	50744.1	0.00621	0.48459	0.25126	0.18258	0.08157
Rbr	2017-02-07_RS_Robo_15_target-peptide-spectrum-match.txt	2017-02-07_RS_Robo_15.mzML	Rbr_UPI0001CD5970	EIDYLGNAVETPVRPFVAILGGAK	0.0			C116H185N29O34S0	2528.36	0.00	2	4	3.512e+06											-10885.4	-0.00119	0.25400	0.37603	0.22904	0.14093
Rbr	2017-02-07_RS_Robo_15_target-peptide-spectrum-match.txt	2017-02-07_RS_Robo_15.mzML	Rbr_UPI0001CD62C3	KADLLYGFLDSSELFK	0.0			C87H132N18O26S0	1844.96	0.00	1	4	3.457e+06											-687.6	0.00004	0.34229	0.33208	0.20809	0.11754
Rbr	2017-02-07_RS_Robo_15_target-peptide-spectrum-match.txt	2017-02-07_RS_Robo_15.mzML	Rbr_UPI0001CD650C	VNFFVEYAGAQVPVEEVIK	0.0			C101H152N22O29S0	2137.11	0.00	2	4	3.425e+06											-3343.2	-0.00028	0.30224	0.32331	0.21837	0.15608
Rbr	2017-02-07_RS_Robo_15_target-peptide-spectrum-match.txt	2017-02-07_RS_Robo_15.mzML	Rbr_UPI0001CD604B	ISETDLDATTRYELETR	0.0			C84H137N23O34S0	2011.97	0.00	1	3	3.270e+06											2354.6	0.00040	0.35183	0.28082	0.20915	0.15820
Rbr	2017-02-07_RS_Robo_15_target-peptide-spectrum-match.txt	2017-02-07_RS_Robo_15.mzML	Rbr_UPI0001CD6794	VLLVDDVISTGESLHALETLVEK	0.0			C110H186N26O38S0	2479.34	0.00	1	3	3.252e+06											-2092.0	-0.00013	0.25015	0.32332	0.25680	0.11971	0.05002
Rbr	2017-02-07_RS_Robo_15_target-peptide-spectrum-match.txt	2017-02-07_RS_Robo_15.mzML	Rbr_UPI0001CD604C	GCMPVALQELKDVMGK	0.0	Carbamidomethyl		C75H130N20O23S3	1774.88	0.00	1	5	3.132e+06											1855.1	0.00034	0.33284	0.28826	0.20398	0.10489	0.07003
Rbr	2017-02-07_RS_Robo_15_target-peptide-spectrum-match.txt	2017-02-07_RS_Robo_15.mzML	Rbr_UPI0001CD529C	LLTDVEYNYK	0.0			C58H88N12O19S0	1256.63	0.00	1	3	3.128e+06											15369.3	0.00196	0.38721	0.35914	0.20949	0.04417
Rbr	2017-02-07_RS_Robo_15_target-peptide-spectrum-match.txt	2017-02-07_RS_Robo_15.mzML	Rbr_UPI0001CD69CB	NMEDFGAFNEVYGK	0.0			C72H101N17O24S1	1619.69	0.00	1	3	3.075e+06											14122.7	0.00181	0.35683	0.29295	0.20825	0.07434	0.06763
Rbr	2017-02-07_RS_Robo_15_target-peptide-spectrum-match.txt	2017-02-07_RS_Robo_15.mzML	Rbr_UPI0001CD4971	GAGTYNVIVSDNATNQTIDYK	0.0			C96H150N26O36S0	2243.07	0.00	1	4	2.984e+06			4468.1	0.00066	0.23304	0.76696	0.00000	0.00000	0.00000	0.00000	-6901.8	-0.00071	0.30322	0.34930	0.23349	0.11398
Rbr	2017-02-07_RS_Robo_15_target-peptide-spectrum-match.txt	2017-02-07_RS_Robo_15.mzML	Rbr_UPI0001CD699C	LAACFLDSAATQEVPLDGYGIR	0.0	Carbamidomethyl		C104H163N27O34S1	2366.16	0.00	2	3	2.956e+06											-10362.6	-0.00112	0.26399	0.34975	0.27903	0.08259	0.02464
Rbr	2017-02-07_RS_Robo_15_target-peptide-spectrum-match.txt	2017-02-07_RS_Robo_15.mzML	Rbr_UPI0001CD604C	IFATYTQEQVDKIFLAAATAANQMR	0.0			C125H197N33O38S1	2800.42	0.00	1	3	2.883e+06											-12652.9	-0.00140	0.22927	0.30889	0.27235	0.18949
Rbr	2017-02-07_RS_Robo_15_target-peptide-spectrum-match.txt	2017-02-07_RS_Robo_15.mzML	Rbr_UPI0001CD679C	SYINLLINSLLK	0.0			C65H111N15O18S0	1389.82	0.00	1	3	2.869e+06											7462.2	0.00102	0.42901	0.33438	0.16539	0.01929	0.05193
Rbr	2017-02-07_RS_Robo_15_target-peptide-spectrum-match.txt	2017-02-07_RS_Robo_15.mzML	Rbr_UPI0001CD596F	NVVIAYEPVWAIGTGK	0.0			C81H125N19O22S0	1715.92	0.00	1	4	2.849e+06											-4864.9	-0.00046	0.43343	0.26698	0.20504	0.09455
Rbr	2017-02-07_RS_Robo_15_target-peptide-spectrum-match.txt	2017-02-07_RS_Robo_15.mzML	Rbr_UPI0001CD4971	AAEDIDAQYAYSGNDLGVTYTK	0.0			C103H153N25O39S0	2364.08	0.00	1	3	2.793e+06											-10978.8	-0.00120	0.32592	0.29688	0.26412	0.11307
Rbr	2017-02-07_RS_Robo_15_target-peptide-spectrum-match.txt	2017-02-07_RS_Robo_15.mzML	Rbr_UPI0001CD525D	TAQVNTLNVYDILNADKLIIVK	0.0			C111H188N28O34S0	2457.38	0.00	2	3	2.781e+06											-12042.1	-0.00133	0.29131	0.35739	0.24027	0.11102
Rbr	2017-02-07_RS_Robo_15_target-peptide-spectrum-match.txt	2017-02-07_RS_Robo_15.mzML	Rbr_UPI0001CD6087	LCFCHGFVPELAR	0.0	Carbamidomethyl, Carbamidomethyl		C72H108N20O18S2	1604.76	0.00	1	3	2.667e+06											-8564.4	-0.00091	0.36150	0.37518	0.16488	0.09845
Rbr	2017-02-07_RS_Robo_15_target-peptide-spectrum-match.txt	2017-02-07_RS_Robo_15.mzML	Rbr_UPI0001CD54B0	YNICPDVDFMATQPNYK	0.0	Carbamidomethyl		C92H134N22O29S2	2074.91	0.00	1	3	2.478e+06											-16176.0	-0.00182	0.35453	0.31125	0.19347	0.14076
Rbr	2017-02-07_RS_Robo_15_target-peptide-spectrum-match.txt	2017-02-07_RS_Robo_15.mzML	Rbr_UPI0001CD5497	TKLYDTNEALDTVIK	0.0			C76H126N18O27S0	1722.90	0.00	1	3	2.476e+06											7086.6	0.00097	0.34091	0.35430	0.16158	0.14320
Rbr	2017-02-07_RS_Robo_15_target-peptide-spectrum-match.txt	2017-02-07_RS_Robo_15.mzML	Rbr_UPI0002F402C9	TKEPGSIGEPLYLDVLAAINGSDFAGVK	0.0	Deamidated		C129H204N30O43S0	2861.47	0.50	2	3	2.366e+06											-7279.2	-0.00075	0.22689	0.30925	0.26918	0.12309	0.07159
Rbr	2017-02-07_RS_Robo_15_target-peptide-spectrum-match.txt	2017-02-07_RS_Robo_15.mzML	Rbr_UPI0001CD676E	LDNIVTVVDALR	0.0			C58H102N16O19S0	1326.75	0.00	1	4	2.314e+06											40904.5	0.00503	0.37238	0.32395	0.11608	0.04328	0.14431
Rbr	2017-02-07_RS_Robo_15_target-peptide-spectrum-match.txt	2017-02-07_RS_Robo_15.mzML	Rbr_UPI0001CD6070	KLESAASADWYCENGKWSK	0.0	Carbamidomethyl, Deamidated		C98H143N25O33S1	2230.00	0.00	1	3	2.260e+06											-2877.5	-0.00023	0.23038	0.38759	0.20323	0.17880
Rbr	2017-02-07_RS_Robo_15_target-peptide-spectrum-match.txt	2017-02-07_RS_Robo_15.mzML	Rbr_UPI0001CD5266	MYEFLDRFFNVALPR	0.0			C91H132N22O22S1	1916.96	0.00	1	4	2.209e+06			10912.6	0.00143	0.04762	0.59320	0.35918	0.00000	0.00000	0.00000	-5972.3	-0.00060	0.31555	0.33853	0.22616	0.11976
Rbr	2017-02-07_RS_Robo_15_target-peptide-spectrum-match.txt	2017-02-07_RS_Robo_15.mzML	Rbr_UPI0001CD472B	LIGQYMAQTLDEEWTQAR	0.0			C94H145N25O31S1	2152.03	0.00	2	4	2.066e+06											-7905.1	-0.00083	0.28699	0.37272	0.20213	0.13816
Rbr	2017-02-07_RS_Robo_15_target-peptide-spectrum-match.txt	2017-02-07_RS_Robo_15.mzML	Rbr_UPI0001CD5975	TGFYFLVR	0.0			C50H71N11O11S0	1001.53	0.00	1	3	2.059e+06			324229.5	0.03903	0.07065	0.22755	0.03535	0.66645	0.00000	0.00000	125875.0	0.01523	0.29205	0.22530	0.18466	0.10705	0.19094
Rbr	2017-02-07_RS_Robo_15_target-peptide-spectrum-match.txt	2017-02-07_RS_Robo_15.mzML	Rbr_UPI0001CD5262	APELDAQLVAESIAQQLEK	0.0			C89H149N23O32S0	2052.07	0.00	2	3	2.056e+06											9661.2	0.00128	0.29745	0.33003	0.18796	0.09161	0.09294
Rbr	2017-02-07_RS_Robo_15_target-peptide-spectrum-match.txt	2017-02-07_RS_Robo_15.mzML	Rbr_UPI0001CD5250	VVANTGDEQK	0.0	Deamidated		C43H72N12O19S0	1060.50	0.00	1	4	1.864e+06			18081.4	0.00229	0.01448	0.52300	0.46252	0.00000	0.00000	0.00000	8289.1	0.00111	0.55289	0.28225	0.11606	0.04879
Rbr	2017-02-07_RS_Robo_15_target-peptide-spectrum-match.txt	2017-02-07_RS_Robo_15.mzML	Rbr_UPI0001CD6070	IIQDVVLQHTGNFGEAHFCDLFTK	0.0	Carbamidomethyl		C126H189N33O37S1	2788.36	0.00	2	3	1.772e+06											-11719.9	-0.00129	0.22149	0.31857	0.23789	0.22205
Rbr	2017-02-07_RS_Robo_15_target-peptide-spectrum-match.txt	2017-02-07_RS_Robo_15.mzML	Rbr_UPI0001CD5250	AEMVAQAIFNWAVK	0.0			C73H112N18O19S1	1576.81	0.25	4	4	1.767e+06											14758.3	0.00189	0.27596	0.39387	0.19810	0.09509	0.03697
Rbr	2017-02-07_RS_Robo_15_target-peptide-spectrum-match.txt	2017-02-07_RS_Robo_15.mzML	Rbr_UPI0002ED9BAB	IALLDDYVIEHFR	0.0			C75H114N18O21S0	1602.84	0.00	1	3	1.724e+06											15011.7	0.00192	0.31717	0.33925	0.23592	0.07553	0.03214
Rbr	2017-02-07_RS_Robo_15_target-peptide-spectrum-match.txt	2017-02-07_RS_Robo_15.mzML	Rbr_UPI0001CD4E2B	SLGNVVDPFVLGER	0.0			C67H108N18O21S0	1500.79	0.00	1	3	1.710e+06											7371.4	0.00100	0.38022	0.36296	0.16145	0.09537
Rbr	2017-02-07_RS_Robo_15_target-peptide-spectrum-match.txt	2017-02-07_RS_Robo_15.mzML	Rbr_UPI0001CD5717	VFDCEEDALSAIYDGK	0.0	Carbamidomethyl		C79H118N18O30S1	1830.80	0.00	1	4	1.682e+06											-592.2	0.00005	0.34197	0.30444	0.23540	0.11819
Rbr	2017-02-07_RS_Robo_15_target-peptide-spectrum-match.txt	2017-02-07_RS_Robo_15.mzML	Rbr_UPI0001CD5970	NLEPFSSELASLADVFVMDAFGSAHR	0.0	Oxidation		C125H188N32O41S1	2825.33	0.33	3	5	1.654e+06											3535.7	0.00054	0.19088	0.27902	0.19673	0.19599	0.13738
Rbr	2017-02-07_RS_Robo_15_target-peptide-spectrum-match.txt	2017-02-07_RS_Robo_15.mzML	Rbr_UPI0002ED9BAB	DRTELFGYFNEFTK	0.0			C82H115N19O25S0	1765.83	0.00	1	3	1.650e+06											2423.2	0.00041	0.38004	0.29347	0.18305	0.14343
Rbr	2017-02-07_RS_Robo_15_target-peptide-spectrum-match.txt	2017-02-07_RS_Robo_15.mzML	Rbr_UPI0001CD5255	VADKSEAIDK	0.0			C45H78N12O18S0	1074.56	0.00	1	4	1.552e+06											-4618.1	-0.00043	0.63986	0.23145	0.06764	0.04771	0.01334
Rbr	2017-02-07_RS_Robo_15_target-peptide-spectrum-match.txt	2017-02-07_RS_Robo_15.mzML	Rbr_UPI0002D7EDF2	GVTAIDTIGAGDNFASGFISALLQGK	0.0			C112H179N29O37S0	2522.30	0.00	2	4	1.505e+06											-4512.7	-0.00042	0.24849	0.35253	0.23905	0.09780	0.06214
Rbr	2017-02-07_RS_Robo_15_target-peptide-spectrum-match.txt	2017-02-07_RS_Robo_15.mzML	Rbr_UPI0001CD5E80	NYINTGISTIDTLMTLIR	0.0			C89H151N23O29S1	2038.08	0.00	2	4	1.475e+06											-46.0	0.00011	0.32041	0.31528	0.20333	0.10562	0.05535
Rbr	2017-02-07_RS_Robo_15_target-peptide-spectrum-match.txt	2017-02-07_RS_Robo_15.mzML	Rbr_UPI0001CD5E80	SIEQSLDLGWELLSTLPR	0.0			C92H149N23O30S0	2056.08	0.00	2	4	1.458e+06											-8625.6	-0.00092	0.33402	0.37472	0.20027	0.09099
Rbr	2017-02-07_RS_Robo_15_target-peptide-spectrum-match.txt	2017-02-07_RS_Robo_15.mzML	Rbr_UPI0001CD54B7	SIDPFMTLSFLSLPVIPSLR	0.0			C105H169N23O28S1	2232.22	0.00	2	3	1.367e+06											-12544.6	-0.00139	0.25854	0.41776	0.21687	0.10683
Rbr	2017-02-07_RS_Robo_15_target-peptide-spectrum-match.txt	2017-02-07_RS_Robo_15.mzML	Rbr_UPI0001CD54B7	LGLIGLVGGELLTR	0.0			C64H115N17O18S0	1409.86	0.00	1	3	1.366e+06											9161.1	0.00122	0.41411	0.29699	0.20862	0.08027
Rbr	2017-02-07_RS_Robo_15_target-peptide-spectrum-match.txt	2017-02-07_RS_Robo_15.mzML	Rbr_UPI0001CD5BF8	YVSDTSITLQNAFAIADDVLR	0.0			C102H162N26O35S0	2311.17	0.00	1	3	1.331e+06											6941.4	0.00095	0.20278	0.29472	0.32487	0.17763
Rbr	2017-02-07_RS_Robo_15_target-peptide-spectrum-match.txt	2017-02-07_RS_Robo_15.mzML	Rbr_UPI0001CD5E7F	GNEMSQVLEEFSELIDPK	0.0			C89H141N21O33S1	2063.97	0.00	2	4	1.056e+06											-7805.4	-0.00082	0.35863	0.28978	0.20633	0.14526
Rbr	2017-02-07_RS_Robo_15_target-peptide-spectrum-match.txt	2017-02-07_RS_Robo_15.mzML	Rbr_UPI0001CD496E	SREDEIEYAEK	0.0		Too few spectra	C57H89N15O24S0	1367.62	0.00	1	0	0.000e+00
Rbr	2017-02-07_RS_Robo_15_target-peptide-spectrum-match.txt	2017-02-07_RS_Robo_15.mzML	Rbr_UPI0001CD6544	ASADDQAATLEFLNWCVTNK	0.0	Deamidated, Carbamidomethyl	No majority vote while clustering	C97H147N25O35S1	2254.02	0.00	1	0	0.000e+00
Rbr	2017-02-07_RS_Robo_15_target-peptide-spectrum-match.txt	2017-02-07_RS_Robo_15.mzML	Rbr_UPI0001CD604B	KISETDLDATTR	0.0		No majority vote while clustering	C55H96N16O23S0	1348.68	0.00	1	0	0.000e+00
Rbr	2017-02-07_RS_Robo_15_target-peptide-spectrum-match.txt	2017-02-07_RS_Robo_15.mzML	Rbr_UPI0001CD5480	IAQLEADGVSVLSSIR	0.0		Too few spectra	C71H124N20O25S0	1656.90	0.00	1	0	0.000e+00
Rbr	2017-02-07_RS_Robo_15_target-peptide-spectrum-match.txt	2017-02-07_RS_Robo_15.mzML	Rbr_UPI0001CD5255	LMQLLMHEDFTAK	0.0		No majority vote while clustering	C70H113N17O20S2	1575.78	0.00	2	0	0.000e+00
Rbr	2017-02-07_RS_Robo_15_target-peptide-spectrum-match.txt	2017-02-07_RS_Robo_15.mzML	Rbr_UPI0001CD4971	IAIFNDGIRDGIK	0.0		Too few spectra	C64H106N18O19S0	1430.79	0.00	1	0	0.000e+00													0.00000	0.00000	0.00000	0.00000	0.00000
Rbr	2017-02-07_RS_Robo_15_target-peptide-spectrum-match.txt	2017-02-07_RS_Robo_15.mzML	Rbr_UPI0001CD524E	GYPDYEGYEFLR	0.0		Too few spectra	C71H93N15O22S0	1507.66	0.00	1	0	0.000e+00
Rbr	2017-02-07_RS_Robo_15_target-peptide-spectrum-match.txt	2017-02-07_RS_Robo_15.mzML	Rbr_UPI0002FF7298	FNTAIATLMALINDISNVK	0.0		Too few spectra	C91H153N23O28S1	2048.10	0.00	1	0	0.000e+00
Rbr	2017-02-07_RS_Robo_15_target-peptide-spectrum-match.txt	2017-02-07_RS_Robo_15.mzML	Rbr_UPI0001CD52A3	IQMFEGTVIAK	0.0		No majority vote while clustering	C56H93N13O16S1	1235.66	0.00	1	0	0.000e+00
Rbr	2017-02-07_RS_Robo_15_target-peptide-spectrum-match.txt	2017-02-07_RS_Robo_15.mzML	Rbr_UPI0001CD5053	CGAGIDGSWDTASNQK	0.0	Carbamidomethyl	Too few spectra	C67H103N21O27S1	1665.71	0.00	1	0	0.000e+00													0.00000	0.00000	0.00000	0.00000
Rbr	2017-02-07_RS_Robo_15_target-peptide-spectrum-match.txt	2017-02-07_RS_Robo_15.mzML	Rbr_UPI0001CD526C	GQDDVEATTK	0.0		Too few spectra	C42H70N12O20S0	1062.48	0.00	1	0	0.000e+00
Rbr	2017-02-07_RS_Robo_15_target-peptide-spectrum-match.txt	2017-02-07_RS_Robo_15.mzML	Rbr_UPI0001CD5733	KDGELTEDDLKQGEK	0.0		No valid PSM	C70H117N19O30S0	1703.82	0.00	1	0	0.000e+00
Rbr	2017-02-07_RS_Robo_15_target-peptide-spectrum-match.txt	2017-02-07_RS_Robo_15.mzML	Rbr_UPI0001CD69E7	VNIAGPSTMAALLNSLQMGFK	0.0	Deamidated, Deamidated	No valid PSM	C95H157N23O30S2	2164.09	0.00	1	0	0.000e+00
Rbr	2017-02-07_RS_Robo_15_target-peptide-spectrum-match.txt	2017-02-07_RS_Robo_15.mzML	Rbr_UPI0001CD6547	ALSEFLRPEFIAR	0.0		Too few spectra	C72H113N19O19S0	1547.85	0.00	1	0	0.000e+00
Rbr	2017-02-07_RS_Robo_15_target-peptide-spectrum-match.txt	2017-02-07_RS_Robo_15.mzML	Rbr_UPI0001CD6070	ALGFSAIWVTPVVTNGSGYDYHGYHAMDLSTVDAR	0.0	Deamidated	No majority vote while clustering	C170H247N43O53S1	3770.77	0.00	1	0	0.000e+00
Rbr	2017-02-07_RS_Robo_15_target-peptide-spectrum-match.txt	2017-02-07_RS_Robo_15.mzML	Rbr_UPI0001CD596D	QMTDEQLIEAGVAPDLIR	0.0		Too few spectra	C85H143N23O30S1	1998.01	0.00	1	0	0.000e+00
Rbr	2017-02-07_RS_Robo_15_target-peptide-spectrum-match.txt	2017-02-07_RS_Robo_15.mzML	Rbr_UPI0001CD54E8	TYGETVEGR	0.0		Too few spectra	C42H66N12O17S0	1010.47	0.00	1	0	0.000e+00													0.00000	0.00000	0.00000	0.00000	0.00000
Rbr	2017-02-07_RS_Robo_15_target-peptide-spectrum-match.txt	2017-02-07_RS_Robo_15.mzML	Rbr_UPI0001CD4B9F	TKWTQEGTYAQK	0.0		Too few spectra	C64H97N17O21S0	1439.70	0.00	1	0	0.000e+00													0.00000	0.00000	0.00000	0.00000
Rbr	2017-02-07_RS_Robo_15_target-peptide-spectrum-match.txt	2017-02-07_RS_Robo_15.mzML	Rbr_UPI0001CD6056	GGSKEVSDADLTK	0.0		Too few spectra	C53H91N15O23S0	1305.64	0.00	1	0	0.000e+00
Rbr	2017-02-07_RS_Robo_15_target-peptide-spectrum-match.txt	2017-02-07_RS_Robo_15.mzML	Rbr_UPI00033733F6	EVLLANVLGAFQAPIASFAR	0.0	Deamidated	No majority vote while clustering	C97H154N24O27S0	2087.14	6.00	1	0	0.000e+00
Rbr	2017-02-07_RS_Robo_15_target-peptide-spectrum-match.txt	2017-02-07_RS_Robo_15.mzML	Rbr_UPI0001CD5254	SLLNIIAACIK	0.0	Carbamidomethyl	Too few spectra	C54H98N14O15S1	1214.71	0.00	1	0	0.000e+00
Rbr	2017-02-07_RS_Robo_15_target-peptide-spectrum-match.txt	2017-02-07_RS_Robo_15.mzML	Rbr_UPI0001CD506F	VVYTPLNGTGNK	0.0	Deamidated	Too few spectra	C56H90N14O19S0	1262.65	0.00	1	0	0.000e+00													0.00000	0.00000	0.00000	0.00000	0.00000	0.00000	0.00000
Rbr	2017-02-07_RS_Robo_15_target-peptide-spectrum-match.txt	2017-02-07_RS_Robo_15.mzML	Rbr_UPI0001CD4B9F	LTVNATSNYFGSASK	0.0	Deamidated	Too few spectra	C68H105N17O25S0	1559.75	1.00	1	0	0.000e+00													0.00000	0.00000	0.00000	0.00000
Rbr	2017-02-07_RS_Robo_15_target-peptide-spectrum-match.txt	2017-02-07_RS_Robo_15.mzML	Rbr_UPI0001CD5C13	YADVESDKPEINV	0.0		Too few spectra	C64H99N15O25S0	1477.69	0.00	1	0	0.000e+00													0.00000	0.00000	0.00000	0.00000
Rbr	2017-02-07_RS_Robo_15_target-peptide-spectrum-match.txt	2017-02-07_RS_Robo_15.mzML	Rbr_UPI0001CD4BEF	EGYPEVSAAFTK	0.0		Too few spectra	C59H87N13O20S0	1297.62	0.00	1	0	0.000e+00													0.00000	0.00000	0.00000	0.00000
Rbr	2017-02-07_RS_Robo_15_target-peptide-spectrum-match.txt	2017-02-07_RS_Robo_15.mzML	Rbr_UPI00033733F6	KAIVAELSER	0.0		Too few spectra	C48H86N14O16S0	1114.63	0.00	1	0	0.000e+00
Rbr	2017-02-07_RS_Robo_15_target-peptide-spectrum-match.txt	2017-02-07_RS_Robo_15.mzML	Rbr_UPI0001CD5E36	ILPMEDMPFLPDGTPLDIVLNPLGVPSR	0.0	Deamidated	No majority vote while clustering	C139H223N31O41S2	3046.58	1.00	1	0	0.000e+00
Rbr	2017-02-07_RS_Robo_15_target-peptide-spectrum-match.txt	2017-02-07_RS_Robo_15.mzML	Rbr_UPI0001CD60A4	RADGNYGVLEPTTD	0.0		Too few spectra	C63H98N18O25S0	1506.70	0.00	1	0	0.000e+00
Rbr	2017-02-07_RS_Robo_15_target-peptide-spectrum-match.txt	2017-02-07_RS_Robo_15.mzML	Rbr_UPI0001CD5287	IENQPVSDSVINR	0.0		Too few spectra	C61H103N19O23S0	1469.75	1.00	1	0	0.000e+00													0.00000	0.00000	0.00000	0.00000
Rbr	2017-02-07_RS_Robo_15_target-peptide-spectrum-match.txt	2017-02-07_RS_Robo_15.mzML	Rbr_UPI0001CD6070	IIQDVVLQHTGNFGEAHFCDLFTK	0.0	Deamidated, Carbamidomethyl	No majority vote while clustering	C126H188N32O38S1	2789.35	3.00	1	0	0.000e+00
Rbr	2017-02-07_RS_Robo_15_target-peptide-spectrum-match.txt	2017-02-07_RS_Robo_15.mzML	Rbr_UPI0001CD4763	YINVTDNR	0.0		No majority vote while clustering	C42H67N13O15S0	993.49	0.00	1	0	0.000e+00
Rbr	2017-02-07_RS_Robo_15_target-peptide-spectrum-match.txt	2017-02-07_RS_Robo_15.mzML	Rbr_UPI0001CD650E	MTSEGNNYYK	0.0	Oxidation	Too few spectra	C51H75N13O20S1	1221.50	0.00	1	0	0.000e+00
Rbr	2017-02-07_RS_Robo_15_target-peptide-spectrum-match.txt	2017-02-07_RS_Robo_15.mzML	Rbr_UPI0001CD4974	DIILAVLR	0.0		No valid PSM	C42H77N11O11S0	911.58	0.00	1	0	0.000e+00
Rbr	2017-02-07_RS_Robo_15_target-peptide-spectrum-match.txt	2017-02-07_RS_Robo_15.mzML	Rbr_UPI0002FF7298	VGEDIENIKFNTAIATLMALINDISNVK	0.0		No majority vote while clustering	C134H224N34O44S1	3045.61	0.00	1	0	0.000e+00
Rbr	2017-02-07_RS_Robo_15_target-peptide-spectrum-match.txt	2017-02-07_RS_Robo_15.mzML	Rbr_UPI0001CD604C	AGAPEGIISWIDIPSLELTNTLMQEADCILATGGPGMVK	0.0	Oxidation, Carbamidomethyl	No majority vote while clustering	C178H290N44O59S3	4084.02	1.00	1	0	0.000e+00
Rbr	2017-02-07_RS_Robo_15_target-peptide-spectrum-match.txt	2017-02-07_RS_Robo_15.mzML	Rbr_UPI0001CD5733	VDYYGAPTPVNQLAAVSVTEAR	0.0		No majority vote while clustering	C103H161N27O34S0	2320.17	0.00	2	0	0.000e+00
Rbr	2017-02-07_RS_Robo_15_target-peptide-spectrum-match.txt	2017-02-07_RS_Robo_15.mzML	Rbr_UPI0001CD5269	STSNIYAQIIDDVAGVTLAQASSLDK	0.0		Too few spectra	C115H190N30O43S0	2679.36	0.00	1	0	0.000e+00
Rbr	2017-02-07_RS_Robo_15_target-peptide-spectrum-match.txt	2017-02-07_RS_Robo_15.mzML	Rbr_UPI0001CD547F	DINVDIILQSIGHDGKK	0.0		Too few spectra	C81H137N23O27S0	1864.01	0.00	1	0	0.000e+00
Rbr	2017-02-07_RS_Robo_15_target-peptide-spectrum-match.txt	2017-02-07_RS_Robo_15.mzML	Rbr_UPI0001CD5BBE	FSVLTAVGLLPIAVSGADIDALMQGAATAQK	0.0		Too few spectra	C135H226N34O42S1	3027.63	0.00	1	0	0.000e+00													0.00000	0.00000	0.00000	0.00000
Rbr	2017-02-07_RS_Robo_15_target-peptide-spectrum-match.txt	2017-02-07_RS_Robo_15.mzML	Rbr_UPI0001CD54D1	TSLYNMTDR	0.0		Too few spectra	C45H73N13O17S1	1099.50	0.00	1	0	0.000e+00
Rbr	2017-02-07_RS_Robo_15_target-peptide-spectrum-match.txt	2017-02-07_RS_Robo_15.mzML	Rbr_UPI0001CD5BBE	QLFAESEGKDNK	0.0		Too few spectra	C58H92N16O22S0	1364.66	0.00	1	0	0.000e+00
Rbr	2017-02-07_RS_Robo_15_target-peptide-spectrum-match.txt	2017-02-07_RS_Robo_15.mzML	Rbr_UPI0001CD62C2	SRGDYAYTIIDVAGAGADDLAK	0.0		No majority vote while clustering	C97H152N26O35S0	2241.09	1.00	1	0	0.000e+00
Rbr	2017-02-07_RS_Robo_15_target-peptide-spectrum-match.txt	2017-02-07_RS_Robo_15.mzML	Rbr_UPI0001CD5E56	LYGLALK	0.0		Too few spectra	C38H64N8O9S0	776.48	0.00	1	0	0.000e+00
Rbr	2017-02-07_RS_Robo_15_target-peptide-spectrum-match.txt	2017-02-07_RS_Robo_15.mzML	Rbr_UPI0001CD4B9F	NTVTGYLSTWLSEWVR	0.0		No majority vote while clustering	C88H130N22O26S0	1910.95	0.00	2	0	0.000e+00
Rbr	2017-02-07_RS_Robo_15_target-peptide-spectrum-match.txt	2017-02-07_RS_Robo_15.mzML	Rbr_UPI0002F367D8	IQAILPLWGK	0.0		Too few spectra	C56H91N13O12S0	1137.69	0.00	1	0	0.000e+00
Rbr	2017-02-07_RS_Robo_15_target-peptide-spectrum-match.txt	2017-02-07_RS_Robo_15.mzML	Rbr_UPI0001CD604C	GLTAASGIDAVSHALEAYASMMATDFTDGLALR	0.0	Oxidation	No majority vote while clustering	C143H228N38O50S2	3341.59	1.67	3	0	0.000e+00
Rbr	2017-02-07_RS_Robo_15_target-peptide-spectrum-match.txt	2017-02-07_RS_Robo_15.mzML	Rbr_UPI00031C742F	FKAHDENNECGIGDR	0.0	Carbamidomethyl	Too few spectra	C71H108N24O27S1	1760.75	0.00	2	0	0.000e+00													0.00000	0.00000	0.00000	0.00000
Rbr	2017-02-07_RS_Robo_15_target-peptide-spectrum-match.txt	2017-02-07_RS_Robo_15.mzML	Rbr_UPI0001CD5047	DTDVTGKELEAR	0.0		Too few spectra	C54H92N16O23S0	1332.65	0.00	1	0	0.000e+00
Rbr	2017-02-07_RS_Robo_15_target-peptide-spectrum-match.txt	2017-02-07_RS_Robo_15.mzML	Rbr_UPI0002EE9C69	LLILDDSFSALDFATDAALR	0.0	Deamidated	No valid PSM	C98H154N22O33S0	2167.10	0.00	1	0	0.000e+00
Rbr	2017-02-07_RS_Robo_15_target-peptide-spectrum-match.txt	2017-02-07_RS_Robo_15.mzML	Rbr_UPI0001CD5250	IAINLMSIAADDANAFK	0.0	Deamidated	No majority vote while clustering	C78H127N19O26S1	1777.89	1.00	1	0	0.000e+00
Rbr	2017-02-07_RS_Robo_15_target-peptide-spectrum-match.txt	2017-02-07_RS_Robo_15.mzML	Rbr_UPI0001CD5499	ALVEAGPK	0.0		Too few spectra	C35H61N9O11S0	783.45	0.00	1	0	0.000e+00													0.00000	0.00000	0.00000	0.00000	0.00000	0.00000	0.00000
Rbr	2017-02-07_RS_Robo_15_target-peptide-spectrum-match.txt	2017-02-07_RS_Robo_15.mzML	Rbr_UPI0001CD54AD	LLQSGQIK	0.0		Too few spectra	C39H71N11O12S0	885.53	0.00	1	0	0.000e+00
Rbr	2017-02-07_RS_Robo_15_target-peptide-spectrum-match.txt	2017-02-07_RS_Robo_15.mzML	Rbr_UPI0001CD5E56	LGGQVVGIVVTK	0.0		Too few spectra	C53H96N14O15S0	1168.72	0.00	1	0	0.000e+00
Rbr	2017-02-07_RS_Robo_15_target-peptide-spectrum-match.txt	2017-02-07_RS_Robo_15.mzML	Rbr_UPI0001CD69AC	GDVNGDGEVNIEDATLVQK	0.0	Deamidated	No valid PSM	C81H132N22O35S0	1972.92	0.00	1	0	0.000e+00
Rbr	2017-02-07_RS_Robo_15_target-peptide-spectrum-match.txt	2017-02-07_RS_Robo_15.mzML	Rbr_UPI0001CD5E36	TGEVMALRDEK	0.0		Too few spectra	C51H89N15O19S1	1247.62	1.00	1	0	0.000e+00
Rbr	2017-02-07_RS_Robo_15_target-peptide-spectrum-match.txt	2017-02-07_RS_Robo_15.mzML	Rbr_UPI0001CD52A9	TAVILVATSGDTGK	0.0		Too few spectra	C57H101N15O21S0	1331.73	0.00	1	0	0.000e+00
Rbr	2017-02-07_RS_Robo_15_target-peptide-spectrum-match.txt	2017-02-07_RS_Robo_15.mzML	Rbr_UPI0001CD572A	IEGSVELAPLVGLADGIVDIVETGSTLK	0.0		Too few spectra	C124H211N29O43S0	2794.52	1.00	1	0	0.000e+00													0.00000	0.00000	0.00000	0.00000	0.00000
Rbr	2017-02-07_RS_Robo_15_target-peptide-spectrum-match.txt	2017-02-07_RS_Robo_15.mzML	Rbr_UPI0001CD5275	AKEVQAMAEK	0.0		Too few spectra	C46H81N13O16S1	1103.56	0.00	1	0	0.000e+00
Rbr	2017-02-07_RS_Robo_15_target-peptide-spectrum-match.txt	2017-02-07_RS_Robo_15.mzML	Rbr_UPI0001CD4BB1	WANENGVK	0.0	Deamidated	Too few spectra	C40H59N11O14S0	917.42	0.00	1	0	0.000e+00
Rbr	2017-02-07_RS_Robo_15_target-peptide-spectrum-match.txt	2017-02-07_RS_Robo_15.mzML	Rbr_UPI0001CD5E7F	AIEEEAGAFINR	0.0		Too few spectra	C57H90N16O20S0	1318.65	0.00	1	0	0.000e+00													0.00000	0.00000	0.00000	0.00000	0.00000
Rbr	2017-02-07_RS_Robo_15_target-peptide-spectrum-match.txt	2017-02-07_RS_Robo_15.mzML	Rbr_UPI0001CD608A	ELEPDEAQKEN	0.0		No valid PSM	C53H84N14O24S0	1300.58	0.00	1	0	0.000e+00
Rbr	2017-02-07_RS_Robo_15_target-peptide-spectrum-match.txt	2017-02-07_RS_Robo_15.mzML	Rbr_UPI0001CD5059	GITINTAHVEYETDKR	0.0		No majority vote while clustering	C79H127N23O28S0	1845.92	0.00	2	0	0.000e+00
Rbr	2017-02-07_RS_Robo_15_target-peptide-spectrum-match.txt	2017-02-07_RS_Robo_15.mzML	Rbr_UPI0001CD4BB8	EQVAQPTETSADGTDSVNK	0.0		Too few spectra	C79H129N23O36S0	1975.90	0.00	1	0	0.000e+00
Rbr	2017-02-07_RS_Robo_15_target-peptide-spectrum-match.txt	2017-02-07_RS_Robo_15.mzML	Rbr_UPI000820BFEE	IGLIDVDDVIGK	0.0		Too few spectra	C56H97N13O19S0	1255.70	0.00	1	0	0.000e+00
Rbr	2017-02-07_RS_Robo_15_target-peptide-spectrum-match.txt	2017-02-07_RS_Robo_15.mzML	Rbr_UPI0001CD604C	AGAPEGIISWIDIPSLELTNTLMQEADCILATGGPGMVK	0.0	Deamidated, Deamidated, Carbamidomethyl	No majority vote while clustering	C178H288N42O60S3	4069.99	1.50	2	0	0.000e+00
Rbr	2017-02-07_RS_Robo_15_target-peptide-spectrum-match.txt	2017-02-07_RS_Robo_15.mzML	Rbr_UPI0001CD54C7	NANEPEFIQAATEVLTSLEPVFEQNPKYEENGILER	0.0	Deamidated, Deamidated	No majority vote while clustering	C182H278N44O65S0	4119.98	0.00	1	0	0.000e+00
Rbr	2017-02-07_RS_Robo_15_target-peptide-spectrum-match.txt	2017-02-07_RS_Robo_15.mzML	Rbr_UPI0001CD5BF8	IKVIGVGGGGGNAVNR	0.0		Too few spectra	C62H110N22O19S0	1466.83	0.00	1	0	0.000e+00
Rbr	2017-02-07_RS_Robo_15_target-peptide-spectrum-match.txt	2017-02-07_RS_Robo_15.mzML	Rbr_UPI0001CD5267	IYSNAEDMPK	0.0		No majority vote while clustering	C50H78N12O18S1	1166.53	0.00	1	0	0.000e+00
Rbr	2017-02-07_RS_Robo_15_target-peptide-spectrum-match.txt	2017-02-07_RS_Robo_15.mzML	Rbr_UPI0001CD54B3	AIGAANVDIK	0.0		Too few spectra	C42H74N12O14S0	970.54	0.00	1	0	0.000e+00													0.00000	0.00000	0.00000	0.00000	0.00000	0.00000	0.00000
Rbr	2017-02-07_RS_Robo_15_target-peptide-spectrum-match.txt	2017-02-07_RS_Robo_15.mzML	Rbr_UPI0001CD69AC	LGYILNLNK	0.0		Too few spectra	C49H82N12O13S0	1046.61	0.00	1	0	0.000e+00
Rbr	2017-02-07_RS_Robo_15_target-peptide-spectrum-match.txt	2017-02-07_RS_Robo_15.mzML	Rbr_UPI0001CD608B	IGENLHTVEAGEGSIIVDGK	0.0		Too few spectra	C87H144N24O32S0	2037.04	0.00	1	0	0.000e+00
Rbr	2017-02-07_RS_Robo_15_target-peptide-spectrum-match.txt	2017-02-07_RS_Robo_15.mzML	Rbr_UPI0001CD496E	EGFLELGVSPEQAPDKAEYVTLTFEK	0.0	Deamidated	No majority vote while clustering	C132H200N28O45S0	2897.42	0.00	1	0	0.000e+00
Rbr	2017-02-07_RS_Robo_15_target-peptide-spectrum-match.txt	2017-02-07_RS_Robo_15.mzML	Rbr_UPI0001CD5BD6	GSIESLDQETLFTIQR	0.0		No majority vote while clustering	C79H129N21O29S0	1835.93	0.00	1	0	0.000e+00
Rbr	2017-02-07_RS_Robo_15_target-peptide-spectrum-match.txt	2017-02-07_RS_Robo_15.mzML	Rbr_UPI0001CD6758	EGSITLIPILTMPEDDKTHPIPDLTGYITEGQIILSR	0.0		No valid PSM	C182H298N44O59S1	4076.14	1.00	1	0	0.000e+00
Rbr	2017-02-07_RS_Robo_15_target-peptide-spectrum-match.txt	2017-02-07_RS_Robo_15.mzML	Rbr_UPI0001CD54E7	HFNVVADSVDIPIILYNVPSR	0.0		Too few spectra	C109H170N28O31S0	2367.26	0.00	1	0	0.000e+00													0.00000	0.00000	0.00000	0.00000
Rbr	2017-02-07_RS_Robo_15_target-peptide-spectrum-match.txt	2017-02-07_RS_Robo_15.mzML	Rbr_UPI0001CD62CA	YPLADFNITPDVAIVDPALAETMPAK	0.0	Deamidated	No majority vote while clustering	C127H197N27O40S1	2772.39	0.00	2	0	0.000e+00
Rbr	2017-02-07_RS_Robo_15_target-peptide-spectrum-match.txt	2017-02-07_RS_Robo_15.mzML	Rbr_UPI0001CD506A	FASEEDYQAQK	0.0		Too few spectra	C57H82N14O22S0	1314.57	0.00	1	0	0.000e+00
Rbr	2017-02-07_RS_Robo_15_target-peptide-spectrum-match.txt	2017-02-07_RS_Robo_15.mzML	Rbr_UPI0001CD5E73	TVAEGLKPGSDVANLSVLGYEPAVYYSGR	0.0	Deamidated	Too few spectra	C135H209N33O45S0	3012.51	0.00	1	0	0.000e+00
Rbr	2017-02-07_RS_Robo_15_target-peptide-spectrum-match.txt	2017-02-07_RS_Robo_15.mzML	Rbr_UPI0003046751	ISGYTAEQAK	0.0		Too few spectra	C46H74N12O17S0	1066.53	0.00	1	0	0.000e+00													0.00000	0.00000	0.00000	0.00000	0.00000
Rbr	2017-02-07_RS_Robo_15_target-peptide-spectrum-match.txt	2017-02-07_RS_Robo_15.mzML	Rbr_UPI0002F062EE	TGNNPLEVFEQAMENVMPVLEVK	0.0	Deamidated	No valid PSM	C113H181N27O38S2	2588.25	0.00	1	0	0.000e+00
Rbr	2017-02-07_RS_Robo_15_target-peptide-spectrum-match.txt	2017-02-07_RS_Robo_15.mzML	Rbr_UPI0001CD6087	EVGGLKDSVFDSADNYGNGFTFK	0.0	Deamidated	No majority vote while clustering	C110H158N26O39S0	2467.12	0.00	1	0	0.000e+00
Rbr	2017-02-07_RS_Robo_15_target-peptide-spectrum-match.txt	2017-02-07_RS_Robo_15.mzML	Rbr_UPI0001CD5059	CIHELMDAVDEYIPTPDR	0.0	Carbamidomethyl	No majority vote while clustering	C93H144N24O32S2	2172.98	0.00	1	0	0.000e+00
Rbr	2017-02-07_RS_Robo_15_target-peptide-spectrum-match.txt	2017-02-07_RS_Robo_15.mzML	Rbr_UPI0001CD5970	NLEPFSSELASLADVFVMDAFGSAHR	0.0	Deamidated	Too few spectra	C125H187N31O41S1	2810.32	0.00	1	0	0.000e+00
Rbr	2017-02-07_RS_Robo_15_target-peptide-spectrum-match.txt	2017-02-07_RS_Robo_15.mzML	Rbr_UPI0001CD4BDF	TQISAGDEEAVAER	0.0		Too few spectra	C59H98N18O26S0	1474.69	0.00	2	0	0.000e+00
Rbr	2017-02-07_RS_Robo_15_target-peptide-spectrum-match.txt	2017-02-07_RS_Robo_15.mzML	Rbr_UPI0001CD62CA	GIKYPLADFNITPDVAIVDPALAETMPAK	0.0	Oxidation	No majority vote while clustering	C141H224N32O43S1	3085.60	0.00	1	0	0.000e+00
Rbr	2017-02-07_RS_Robo_15_target-peptide-spectrum-match.txt	2017-02-07_RS_Robo_15.mzML	Rbr_UPI0001CD5047	TNIATLDYLNEYDPAIGNAMTDELKR	0.0		No majority vote while clustering	C127H201N33O45S1	2940.42	0.00	1	0	0.000e+00
Rbr	2017-02-07_RS_Robo_15_target-peptide-spectrum-match.txt	2017-02-07_RS_Robo_15.mzML	Rbr_UPI0001CD5966	DGINVNIVCPLAWTAQLEKFEQAYPDAFK	0.0	Carbamidomethyl, Deamidated	No majority vote while clustering	C153H228N36O46S1	3337.63	0.00	1	0	0.000e+00
Rbr	2017-02-07_RS_Robo_15_target-peptide-spectrum-match.txt	2017-02-07_RS_Robo_15.mzML	Rbr_UPI0001CD52A3	RGSGVAETFTVR	0.0		Too few spectra	C54H90N18O18S0	1278.67	0.00	1	0	0.000e+00
Rbr	2017-02-07_RS_Robo_15_target-peptide-spectrum-match.txt	2017-02-07_RS_Robo_15.mzML	Rbr_UPI0001CD507B	QQVINEGKPEQIADK	0.0		Too few spectra	C72H121N21O26S0	1695.88	1.00	1	0	0.000e+00
Rbr	2017-02-07_RS_Robo_15_target-peptide-spectrum-match.txt	2017-02-07_RS_Robo_15.mzML	Rbr_UPI0001CD699D	SYCQMPDDEPFNWGLIR	0.0	Carbamidomethyl, Deamidated	Too few spectra	C94H133N23O30S2	2127.90	0.00	1	0	0.000e+00
Rbr	2017-02-07_RS_Robo_15_target-peptide-spectrum-match.txt	2017-02-07_RS_Robo_15.mzML	Rbr_UPI0001CD62A6	SGAAVSYK	0.0		No majority vote while clustering	C34H55N9O12S0	781.40	0.00	1	0	0.000e+00
Rbr	2017-02-07_RS_Robo_15_target-peptide-spectrum-match.txt	2017-02-07_RS_Robo_15.mzML	Rbr_UPI0001CD5053	VWAPDAAVSLVKEQVEAFKK	0.0		Too few spectra	C103H163N25O29S0	2214.20	0.00	1	0	0.000e+00
Rbr	2017-02-07_RS_Robo_15_target-peptide-spectrum-match.txt	2017-02-07_RS_Robo_15.mzML	Rbr_UPI0001CD62CA	KAVVVVGGGSMK	0.0		Too few spectra	C49H90N14O14S1	1130.65	0.00	1	0	0.000e+00
Rbr	2017-02-07_RS_Robo_15_target-peptide-spectrum-match.txt	2017-02-07_RS_Robo_15.mzML	Rbr_UPI0002ED9BAB	KFNETELLR	0.0		Too few spectra	C51H84N14O16S0	1148.62	0.00	1	0	0.000e+00
Rbr	2017-02-07_RS_Robo_15_target-peptide-spectrum-match.txt	2017-02-07_RS_Robo_15.mzML	Rbr_UPI0001CD5274	QLSGNNVIGVLPIDSIYTPVLK	0.0		Too few spectra	C107H178N26O32S0	2339.31	0.00	1	0	0.000e+00
Rbr	2017-02-07_RS_Robo_15_target-peptide-spectrum-match.txt	2017-02-07_RS_Robo_15.mzML	Rbr_UPI0001CD604C	MAVEETGMGVAEDK	0.0		Too few spectra	C59H99N15O24S2	1465.64	0.00	1	0	0.000e+00
Rbr	2017-02-07_RS_Robo_15_target-peptide-spectrum-match.txt	2017-02-07_RS_Robo_15.mzML	Rbr_UPI0001CD52AB	KSTEVTDELVDEEIEK	0.0		No majority vote while clustering	C78H130N18O34S0	1862.90	0.00	1	0	0.000e+00
Rbr	2017-02-07_RS_Robo_15_target-peptide-spectrum-match.txt	2017-02-07_RS_Robo_15.mzML	Rbr_UPI000CAE6136, Rbr_UPI000CB505DA	MVDTTSTSYIDKDVSSGR	0.0		No majority vote while clustering	C80H132N22O33S1	1960.90	0.50	2	0	0.000e+00
Rbr	2017-02-07_RS_Robo_15_target-peptide-spectrum-match.txt	2017-02-07_RS_Robo_15.mzML	Rbr_UPI0001CD4971	GVSYGVR	0.0		No valid PSM	C32H52N10O10S0	736.39	0.00	1	0	0.000e+00
Rbr	2017-02-07_RS_Robo_15_target-peptide-spectrum-match.txt	2017-02-07_RS_Robo_15.mzML	Rbr_UPI0001CD4BA9	HLGWTSVSSAR	0.0		Too few spectra	C52H81N17O16S0	1199.60	0.00	1	0	0.000e+00													0.00000	0.00000	0.00000	0.00000	0.00000
Rbr	2017-02-07_RS_Robo_15_target-peptide-spectrum-match.txt	2017-02-07_RS_Robo_15.mzML	Rbr_UPI0001CD5E7F	ILNLGLFDK	0.0		Too few spectra	C49H81N11O13S0	1031.60	0.00	1	0	0.000e+00
Rbr	2017-02-07_RS_Robo_15_target-peptide-spectrum-match.txt	2017-02-07_RS_Robo_15.mzML	Rbr_UPI0001CD6795	IVNNCGEDGCQSVK	0.0	Carbamidomethyl, Carbamidomethyl	Too few spectra	C61H102N20O25S2	1578.68	0.00	1	0	0.000e+00
Rbr	2017-02-07_RS_Robo_15_target-peptide-spectrum-match.txt	2017-02-07_RS_Robo_15.mzML	Rbr_UPI0001CD5733	DGELTEDDLKQGEKK	0.0		No valid PSM	C70H117N19O30S0	1703.82	1.00	1	0	0.000e+00
Rbr	2017-02-07_RS_Robo_15_target-peptide-spectrum-match.txt	2017-02-07_RS_Robo_15.mzML	Rbr_UPI0001CD54B3	GIEDEIIPCCR	0.0	Carbamidomethyl, Carbamidomethyl	Too few spectra	C55H92N16O20S2	1360.61	0.00	1	0	0.000e+00													0.00000	0.00000	0.00000	0.00000
Rbr	2017-02-07_RS_Robo_15_target-peptide-spectrum-match.txt	2017-02-07_RS_Robo_15.mzML	Rbr_UPI0001CD5499	DTYANVADWEEK	0.0		Too few spectra	C63H89N15O24S0	1439.62	0.00	1	0	0.000e+00													0.00000	0.00000	0.00000	0.00000	0.00000	0.00000	0.00000	0.00000	0.00000	0.00000	0.00000	0.00000	0.00000	0.00000	0.00000	0.00000	0.00000
Rbr	2017-02-07_RS_Robo_15_target-peptide-spectrum-match.txt	2017-02-07_RS_Robo_15.mzML	Rbr_UPI0002F402C9	TLVDKDELAK	0.0		Too few spectra	C49H86N12O18S0	1130.62	0.00	1	0	0.000e+00
Rbr	2017-02-07_RS_Robo_15_target-peptide-spectrum-match.txt	2017-02-07_RS_Robo_15.mzML	Rbr_UPI000CA99E53	RGETLDSLQYLTSLVANHSDNSYFK	0.0		No majority vote while clustering	C125H192N34O43S0	2857.39	0.00	1	0	0.000e+00
Rbr	2017-02-07_RS_Robo_15_target-peptide-spectrum-match.txt	2017-02-07_RS_Robo_15.mzML	Rbr_UPI0001CD4B9F	WTQEGTYAQK	0.0		Too few spectra	C54H78N14O18S0	1210.56	0.00	1	0	0.000e+00
Rbr	2017-02-07_RS_Robo_15_target-peptide-spectrum-match.txt	2017-02-07_RS_Robo_15.mzML	Rbr_UPI0001CD605B	GVTYDVELTADDLKELAGQFK	0.0		No majority vote while clustering	C103H162N24O36S0	2311.16	0.00	1	0	0.000e+00
Rbr	2017-02-07_RS_Robo_15_target-peptide-spectrum-match.txt	2017-02-07_RS_Robo_15.mzML	Rbr_UPI0001CD54C7	NYRPNSEYHEGK	0.0		Too few spectra	C64H92N20O22S0	1492.67	0.00	1	0	0.000e+00
Rbr	2017-02-07_RS_Robo_15_target-peptide-spectrum-match.txt	2017-02-07_RS_Robo_15.mzML	Rbr_UPI0001CD4971	TYETQDVYSTATGVNGK	0.0	Deamidated	Too few spectra	C78H119N19O32S0	1833.83	0.00	1	0	0.000e+00
Rbr	2017-02-07_RS_Robo_15_target-peptide-spectrum-match.txt	2017-02-07_RS_Robo_15.mzML	Rbr_UPI0001CD4974	IVEYGGEGVATLTVPER	0.0		Too few spectra	C79H128N20O27S0	1788.93	0.00	1	0	0.000e+00
Rbr	2017-02-07_RS_Robo_15_target-peptide-spectrum-match.txt	2017-02-07_RS_Robo_15.mzML	Rbr_UPI0001CD506B	ADWIGYLNELIEAFNVPK	0.0		No majority vote while clustering	C99H146N22O28S0	2091.07	0.00	1	0	0.000e+00
Rbr	2017-02-07_RS_Robo_15_target-peptide-spectrum-match.txt	2017-02-07_RS_Robo_15.mzML	Rbr_UPI0001CD526B	NGFDAVK	0.0	Deamidated	Too few spectra	C33H50N8O12S0	750.35	0.00	1	0	0.000e+00
Rbr	2017-02-07_RS_Robo_15_target-peptide-spectrum-match.txt	2017-02-07_RS_Robo_15.mzML	Rbr_UPI0001CD699D	IDIVAEDLGTLTPDVTELMEQTGYPGMK	0.0		Too few spectra	C132H214N30O47S2	3035.47	0.00	1	0	0.000e+00
Rbr	2017-02-07_RS_Robo_15_target-peptide-spectrum-match.txt	2017-02-07_RS_Robo_15.mzML	Rbr_UPI0001CD528E	YIGVGEQIDDLQPFNPDAFADALFSIKE	0.0		No majority vote while clustering	C143H210N32O46S0	3111.51	0.00	1	0	0.000e+00
Rbr	2017-02-07_RS_Robo_15_target-peptide-spectrum-match.txt	2017-02-07_RS_Robo_15.mzML	Rbr_UPI0001CD62CA	YNSKDPVAAER	0.0		No valid PSM	C53H84N16O19S0	1248.61	0.00	1	0	0.000e+00
Rbr	2017-02-07_RS_Robo_15_target-peptide-spectrum-match.txt	2017-02-07_RS_Robo_15.mzML	Rbr_UPI0001CD5E5D	RGFNIDSLAVGVTQDPSVSR	0.0		Too few spectra	C90H148N28O31S0	2117.09	1.00	1	0	0.000e+00													0.00000	0.00000	0.00000	0.00000	0.00000	0.00000	0.00000
Rbr	2017-02-07_RS_Robo_15_target-peptide-spectrum-match.txt	2017-02-07_RS_Robo_15.mzML	Rbr_UPI0003184942	SGETNLEPSFEEMLEESLK	0.0		No majority vote while clustering	C92H145N21O37S1	2167.98	0.00	1	0	0.000e+00
Rbr	2017-02-07_RS_Robo_15_target-peptide-spectrum-match.txt	2017-02-07_RS_Robo_15.mzML	Rbr_UPI0001CD52A9	AVLEAVEPNATLPETEFDMVDELHK	0.0		No majority vote while clustering	C123H193N29O43S1	2796.35	0.00	1	0	0.000e+00
Rbr	2017-02-07_RS_Robo_15_target-peptide-spectrum-match.txt	2017-02-07_RS_Robo_15.mzML	Rbr_UPI0001CD5E35	ITDGAVNPHDILDILGPEAVMNYLISEVQSTYR	0.0	Deamidated	No valid PSM	C161H254N40O54S1	3643.81	0.00	1	0	0.000e+00
Rbr	2017-02-07_RS_Robo_15_target-peptide-spectrum-match.txt	2017-02-07_RS_Robo_15.mzML	Rbr_UPI0001CD4B9F	DVTIPPILK	0.0		Too few spectra	C47H82N10O13S0	994.61	0.00	1	0	0.000e+00
Rbr	2017-02-07_RS_Robo_15_target-peptide-spectrum-match.txt	2017-02-07_RS_Robo_15.mzML	Rbr_UPI00031E7BA0	QYGSGGHDIGK	0.0		No majority vote while clustering	C47H71N15O17S0	1117.52	0.00	1	0	0.000e+00
Rbr	2017-02-07_RS_Robo_15_target-peptide-spectrum-match.txt	2017-02-07_RS_Robo_15.mzML	Rbr_UPI0002F402C9	DTTPGDIIAVYR	0.0		No majority vote while clustering	C58H93N15O20S0	1319.67	0.00	1	0	0.000e+00
Rbr	2017-02-07_RS_Robo_15_target-peptide-spectrum-match.txt	2017-02-07_RS_Robo_15.mzML	Rbr_UPI0001CD5059	VLNLEGDADFVDYANIDKAPEER	0.0	Deamidated	No majority vote while clustering	C113H172N28O42S0	2593.22	0.00	1	0	0.000e+00
Rbr	2017-02-07_RS_Robo_15_target-peptide-spectrum-match.txt	2017-02-07_RS_Robo_15.mzML	Rbr_UPI0001CD6544	YLDNYKNIWDLYITDSTCDPADLASK	0.0	Carbamidomethyl	Too few spectra	C138H204N32O47S1	3093.43	0.00	1	0	0.000e+00													0.00000	0.00000	0.00000	0.00000	0.00000	0.00000	0.00000
Rbr	2017-02-07_RS_Robo_15_target-peptide-spectrum-match.txt	2017-02-07_RS_Robo_15.mzML	Rbr_UPI0001CD4763	TGDAVLYNVTR	0.0		Too few spectra	C52H85N15O18S0	1207.62	0.00	1	0	0.000e+00													0.00000	0.00000	0.00000	0.00000	0.00000	0.00000	0.00000
Rbr	2017-02-07_RS_Robo_15_target-peptide-spectrum-match.txt	2017-02-07_RS_Robo_15.mzML	Rbr_UPI0001CD5053	IIADTCDPSDAAAMKK	0.0	Carbamidomethyl, Oxidation	Too few spectra	C70H119N19O27S2	1721.80	0.00	1	0	0.000e+00													0.00000	0.00000	0.00000	0.00000
Rbr	2017-02-07_RS_Robo_15_target-peptide-spectrum-match.txt	2017-02-07_RS_Robo_15.mzML	Rbr_UPI0001CD5058	VIAHVPLSEMFGYATDMR	0.0		No majority vote while clustering	C91H141N23O26S2	2035.99	0.00	1	0	0.000e+00
Rbr	2017-02-07_RS_Robo_15_target-peptide-spectrum-match.txt	2017-02-07_RS_Robo_15.mzML	Rbr_UPI0001CD4BB0	HGVEPNEAYK	0.0		Too few spectra	C50H74N14O17S0	1142.54	0.00	1	0	0.000e+00
Rbr	2017-02-07_RS_Robo_15_target-peptide-spectrum-match.txt	2017-02-07_RS_Robo_15.mzML	Rbr_UPI0001CD5BDE	GFFEWDELTK	0.0		Too few spectra	C61H82N12O18S0	1270.59	0.00	1	0	0.000e+00
Rbr	2017-02-07_RS_Robo_15_target-peptide-spectrum-match.txt	2017-02-07_RS_Robo_15.mzML	Rbr_UPI0001CD548A	NELESDEGESK	0.0		Too few spectra	C48H77N13O25S0	1235.52	0.00	1	0	0.000e+00
Rbr	2017-02-07_RS_Robo_15_target-peptide-spectrum-match.txt	2017-02-07_RS_Robo_15.mzML	Rbr_UPI0001CD699C	WLGLCNPELSALITEK	0.0	Carbamidomethyl	No majority vote while clustering	C83H134N20O25S1	1842.95	0.00	1	0	0.000e+00
Rbr	2017-02-07_RS_Robo_15_target-peptide-spectrum-match.txt	2017-02-07_RS_Robo_15.mzML	Rbr_UPI0001CD5E1F	IAEQVNNLLK	0.0		Too few spectra	C50H88N14O16S0	1140.65	0.00	1	0	0.000e+00
Rbr	2017-02-07_RS_Robo_15_target-peptide-spectrum-match.txt	2017-02-07_RS_Robo_15.mzML	Rbr_UPI0002F402C9	LIEYVEGIQK	0.0		No majority vote while clustering	C55H90N12O17S0	1190.65	0.00	1	0	0.000e+00
Rbr	2017-02-07_RS_Robo_15_target-peptide-spectrum-match.txt	2017-02-07_RS_Robo_15.mzML	Rbr_UPI0001CD604B	VFDECYPK	0.0	Carbamidomethyl	Too few spectra	C48H68N10O15S1	1056.46	0.00	1	0	0.000e+00
Rbr	2017-02-07_RS_Robo_15_target-peptide-spectrum-match.txt	2017-02-07_RS_Robo_15.mzML	Rbr_UPI0001CD5260	VIEMNEAGEKR	0.0		Too few spectra	C52H90N16O19S1	1274.63	0.00	1	0	0.000e+00													0.00000	0.00000	0.00000	0.00000	0.00000	0.00000	0.00000	0.00000	0.00000	0.00000	0.00000
Rbr	2017-02-07_RS_Robo_15_target-peptide-spectrum-match.txt	2017-02-07_RS_Robo_15.mzML	Rbr_UPI0001CD62A6	EFTADPASNIYTGTDVQLSATAANK	0.0		No majority vote while clustering	C111H173N29O42S0	2584.23	0.00	1	0	0.000e+00
Rbr	2017-02-07_RS_Robo_15_target-peptide-spectrum-match.txt	2017-02-07_RS_Robo_15.mzML	Rbr_UPI0001CD605B	AHADWTVEPEIMIPLVCDVK	0.0	Carbamidomethyl	No majority vote while clustering	C104H163N25O31S2	2322.14	0.00	2	0	0.000e+00
Rbr	2017-02-07_RS_Robo_15_target-peptide-spectrum-match.txt	2017-02-07_RS_Robo_15.mzML	Rbr_UPI0001CD6087	ALWGIQDDQGWHQLMWR	0.0		No majority vote while clustering	C98H138N28O25S1	2139.01	1.00	1	0	0.000e+00
Rbr	2017-02-07_RS_Robo_15_target-peptide-spectrum-match.txt	2017-02-07_RS_Robo_15.mzML	Rbr_UPI0001CD529D	ILDFLSGVAYANR	0.0		Too few spectra	C66H103N17O19S0	1437.76	0.00	1	0	0.000e+00
Rbr	2017-02-07_RS_Robo_15_target-peptide-spectrum-match.txt	2017-02-07_RS_Robo_15.mzML	Rbr_UPI0002EE3574	LMTLLQEESELQEIVNLVGMDALSAPDR	0.0	Deamidated, Oxidation	No majority vote while clustering	C133H223N33O49S2	3130.54	0.00	1	0	0.000e+00
Rbr	2017-02-07_RS_Robo_15_target-peptide-spectrum-match.txt	2017-02-07_RS_Robo_15.mzML	Rbr_UPI0001CD6541	SLLAYLTK	0.0		Too few spectra	C43H73N9O12S0	907.54	0.00	1	0	0.000e+00
Rbr	2017-02-07_RS_Robo_15_target-peptide-spectrum-match.txt	2017-02-07_RS_Robo_15.mzML	Rbr_UPI0002ED9BAB	DFVPAYVGTGGTELDGLDYVLAR	0.0		Too few spectra	C110H166N26O36S0	2427.20	0.00	1	0	0.000e+00
Rbr	2017-02-07_RS_Robo_15_target-peptide-spectrum-match.txt	2017-02-07_RS_Robo_15.mzML	Rbr_UPI0001CD608B	TLTADDTIISAASCTTNCLAPMADTLNK	0.0	Carbamidomethyl, Carbamidomethyl	No majority vote while clustering	C121H205N33O47S3	2968.38	0.00	1	0	0.000e+00
Rbr	2017-02-07_RS_Robo_15_target-peptide-spectrum-match.txt	2017-02-07_RS_Robo_15.mzML	Rbr_UPI0001CD5490	AIQLGDLLDEVPVDSAR	0.0		Too few spectra	C78H131N21O28S0	1809.95	0.00	1	0	0.000e+00
Rbr	2017-02-07_RS_Robo_15_target-peptide-spectrum-match.txt	2017-02-07_RS_Robo_15.mzML	Rbr_UPI0001CD5BF0	MKVEDLILQLQDVISAAK	0.0		Too few spectra	C89H156N22O28S1	2013.12	0.00	1	0	0.000e+00
Rbr	2017-02-07_RS_Robo_15_target-peptide-spectrum-match.txt	2017-02-07_RS_Robo_15.mzML	Rbr_UPI0001CD5BBE	ALADEEGYETFVVPDDVGGR	0.0		No valid PSM	C93H139N23O35S0	2137.98	0.00	1	0	0.000e+00
Rbr	2017-02-07_RS_Robo_15_target-peptide-spectrum-match.txt	2017-02-07_RS_Robo_15.mzML	Rbr_UPI0001CD62CA	GETTEELVDALIAELR	0.0		Too few spectra	C75H127N19O29S0	1757.90	0.00	2	0	0.000e+00
Rbr	2017-02-07_RS_Robo_15_target-peptide-spectrum-match.txt	2017-02-07_RS_Robo_15.mzML	Rbr_UPI000820A08F	GLSFETLDAIQQLTGEMPLVLHGGTGIPADMIK	0.0		No majority vote while clustering	C153H250N38O48S2	3451.77	0.00	1	0	0.000e+00
Rbr	2017-02-07_RS_Robo_15_target-peptide-spectrum-match.txt	2017-02-07_RS_Robo_15.mzML	Rbr_UPI0001CD6758	VLEVDGSNALVQLFESAAGINLANSK	0.0		Too few spectra	C116H191N31O40S0	2658.39	0.00	1	0	0.000e+00
Rbr	2017-02-07_RS_Robo_15_target-peptide-spectrum-match.txt	2017-02-07_RS_Robo_15.mzML	Rbr_UPI0001CD52A9	DGGLFVPQEFPKYDENTFK	0.0		Too few spectra	C104H147N23O32S0	2230.06	0.00	1	0	0.000e+00													0.00000	0.00000	0.00000	0.00000
Rbr	2017-02-07_RS_Robo_15_target-peptide-spectrum-match.txt	2017-02-07_RS_Robo_15.mzML	Rbr_UPI0001CD549D	LVGPEGEVEIECGVIAAK	0.0	Carbamidomethyl	Too few spectra	C81H136N20O28S1	1868.96	0.00	1	0	0.000e+00
Rbr	2017-02-07_RS_Robo_15_target-peptide-spectrum-match.txt	2017-02-07_RS_Robo_15.mzML	Rbr_UPI0001CD604B	WLPIVAASQSVK	0.0		Too few spectra	C61H99N15O16S0	1297.74	0.00	1	0	0.000e+00
Rbr	2017-02-07_RS_Robo_15_target-peptide-spectrum-match.txt	2017-02-07_RS_Robo_15.mzML	Rbr_UPI0001CD5717	INPGEVVVIR	0.0		Too few spectra	C49H86N14O14S0	1094.64	0.00	1	0	0.000e+00
Rbr	2017-02-07_RS_Robo_15_target-peptide-spectrum-match.txt	2017-02-07_RS_Robo_15.mzML	Rbr_UPI0001CD52A9	LSGDNDEVTR	0.0		Too few spectra	C43H72N14O20S0	1104.50	0.00	1	0	0.000e+00
Rbr	2017-02-07_RS_Robo_15_target-peptide-spectrum-match.txt	2017-02-07_RS_Robo_15.mzML	Rbr_UPI0003184942	SGETNLEPSFEEMLEESLKNFNTNER	0.0		No majority vote while clustering	C128H198N34O50S1	3043.37	0.00	1	0	0.000e+00
Rbr	2017-02-07_RS_Robo_15_target-peptide-spectrum-match.txt	2017-02-07_RS_Robo_15.mzML	Rbr_UPI0001CD4E0F	IESYNQLFSGDPVWATLEVAGLGIDGR	0.0		No majority vote while clustering	C131H199N33O42S0	2906.45	0.00	1	0	0.000e+00
Rbr	2017-02-07_RS_Robo_15_target-peptide-spectrum-match.txt	2017-02-07_RS_Robo_15.mzML	Rbr_UPI0001CD54AD	VGMGFKPLEFSINDITAWNK	0.0		Too few spectra	C105H159N25O29S1	2266.15	0.00	1	0	0.000e+00													0.00000	0.00000	0.00000	0.00000	0.00000
Rbr	2017-02-07_RS_Robo_15_target-peptide-spectrum-match.txt	2017-02-07_RS_Robo_15.mzML	Rbr_UPI0001CD4763	AINSVESGSFR	0.0		Too few spectra	C49H79N15O18S0	1165.57	0.00	1	0	0.000e+00
Rbr	2017-02-07_RS_Robo_15_target-peptide-spectrum-match.txt	2017-02-07_RS_Robo_15.mzML	Rbr_UPI0001CD4BEF	VDAETGACEGK	0.0	Carbamidomethyl	Too few spectra	C44H73N13O20S1	1135.48	0.00	1	0	0.000e+00
Rbr	2017-02-07_RS_Robo_15_target-peptide-spectrum-match.txt	2017-02-07_RS_Robo_15.mzML	Rbr_UPI0001CD5BBE	LNDKYLSDFIGEHEYDGVAAEVK	0.0		No majority vote while clustering	C117H174N28O40S0	2611.24	0.00	1	0	0.000e+00
Rbr	2017-02-07_RS_Robo_15_target-peptide-spectrum-match.txt	2017-02-07_RS_Robo_15.mzML	Rbr_UPI0001CD5BBE	FSVLTAVGLLPIAVSGADIDALMQGAATAQK	0.0	Deamidated	No majority vote while clustering	C135H225N33O43S1	3028.62	0.00	1	0	0.000e+00
Rbr	2017-02-07_RS_Robo_15_target-peptide-spectrum-match.txt	2017-02-07_RS_Robo_15.mzML	Rbr_UPI00030C2A29	TGDTLCSPLR	0.0	Carbamidomethyl	No majority vote while clustering	C45H78N14O17S1	1118.54	0.00	1	0	0.000e+00
Rbr	2017-02-07_RS_Robo_15_target-peptide-spectrum-match.txt	2017-02-07_RS_Robo_15.mzML	Rbr_UPI0001CD6544	THLANLPIYFEYKDK	0.0		Too few spectra	C88H130N20O24S0	1850.96	0.00	1	0	0.000e+00
Rbr	2017-02-07_RS_Robo_15_target-peptide-spectrum-match.txt	2017-02-07_RS_Robo_15.mzML	Rbr_UPI000CB505DA	ANLGNECPEIVR	0.0	Carbamidomethyl	Too few spectra	C56H94N18O20S1	1370.66	0.00	1	0	0.000e+00
Rbr	2017-02-07_RS_Robo_15_target-peptide-spectrum-match.txt	2017-02-07_RS_Robo_15.mzML	Rbr_UPI0001CD52AB	STEVTDELVDEEIEK	0.0		Too few spectra	C72H118N16O33S0	1734.80	0.00	1	0	0.000e+00
Rbr	2017-02-07_RS_Robo_15_target-peptide-spectrum-match.txt	2017-02-07_RS_Robo_15.mzML	Rbr_UPI0001CD596F	QIKLDLFNVTEEELKNVVIAYEPVWAIGTGK	0.0	Deamidated, Deamidated	Too few spectra	C163H256N36O50S0	3517.86	1.00	1	0	0.000e+00
Rbr	2017-02-07_RS_Robo_15_target-peptide-spectrum-match.txt	2017-02-07_RS_Robo_15.mzML	Rbr_UPI0001CD5058	GVQMLLDAIVDYMPAPTDVPAIK	0.0		Too few spectra	C111H181N25O33S2	2456.27	0.00	1	0	0.000e+00													0.00000	0.00000	0.00000	0.00000	0.00000
Rbr	2017-02-07_RS_Robo_15_target-peptide-spectrum-match.txt	2017-02-07_RS_Robo_15.mzML	Rbr_UPI0001CD6544	IEDINSFEK	0.0		Too few spectra	C48H75N11O18S0	1093.53	0.00	1	0	0.000e+00
Rbr	2017-02-07_RS_Robo_15_target-peptide-spectrum-match.txt	2017-02-07_RS_Robo_15.mzML	Rbr_UPI0002FE8233	YVLGSVLNQVLLHQSVIGLEAK	0.0		No majority vote while clustering	C109H182N28O31S0	2379.35	0.00	1	0	0.000e+00
Rbr	2017-02-07_RS_Robo_15_target-peptide-spectrum-match.txt	2017-02-07_RS_Robo_15.mzML	Rbr_UPI0001CD5275	LVLAFVTK	0.0		Too few spectra	C44H75N9O10S0	889.56	0.00	1	0	0.000e+00													0.00000	0.00000	0.00000	0.00000	0.00000	0.00000	0.00000
Rbr	2017-02-07_RS_Robo_15_target-peptide-spectrum-match.txt	2017-02-07_RS_Robo_15.mzML	Rbr_UPI0001CD507A	MGAAAVEEETAE	0.0		Too few spectra	C48H78N12O22S1	1206.51	0.00	1	0	0.000e+00													0.00000	0.00000	0.00000	0.00000	0.00000	0.00000	0.00000
Rbr	2017-02-07_RS_Robo_15_target-peptide-spectrum-match.txt	2017-02-07_RS_Robo_15.mzML	Rbr_UPI0001CD5C14	LGLPEGTPMK	0.0		Too few spectra	C46H79N11O14S1	1041.55	0.00	1	0	0.000e+00
Rbr	2017-02-07_RS_Robo_15_target-peptide-spectrum-match.txt	2017-02-07_RS_Robo_15.mzML	Rbr_UPI0001CD507A	LNLEIEKLEK	0.0		No majority vote while clustering	C55H97N13O18S0	1227.71	0.00	1	0	0.000e+00
Rbr	2017-02-07_RS_Robo_15_target-peptide-spectrum-match.txt	2017-02-07_RS_Robo_15.mzML	Rbr_UPI0001CD5E24	AFFTFFDTKD	0.0		Too few spectra	C61H79N11O17S0	1237.57	0.00	1	0	0.000e+00
Rbr	2017-02-07_RS_Robo_15_target-peptide-spectrum-match.txt	2017-02-07_RS_Robo_15.mzML	Rbr_UPI0001CD54B0	IGLGHEVAGEVVK	0.0		Too few spectra	C58H98N16O18S0	1306.72	0.00	1	0	0.000e+00
Rbr	2017-02-07_RS_Robo_15_target-peptide-spectrum-match.txt	2017-02-07_RS_Robo_15.mzML	Rbr_UPI0001CD5047	NLELIASENIVSPAVMAAMGSLLTNK	0.0		Too few spectra	C116H200N30O38S2	2685.41	0.00	1	0	0.000e+00													0.00000	0.00000	0.00000	0.00000	0.00000	0.00000	0.00000
Rbr	2017-02-07_RS_Robo_15_target-peptide-spectrum-match.txt	2017-02-07_RS_Robo_15.mzML	Rbr_UPI0001CD54C7	YGHEGDYVVGANIAGFEK	0.0		No majority vote while clustering	C87H124N22O28S0	1924.90	0.00	1	0	0.000e+00
Rbr	2017-02-07_RS_Robo_15_target-peptide-spectrum-match.txt	2017-02-07_RS_Robo_15.mzML	Rbr_UPI0001CD604C	AGAPEGIISWIDIPSLELTNTLMQEADCILATGGPGMVK	0.0	Carbamidomethyl	No majority vote while clustering	C178H290N44O58S3	4068.03	0.00	1	0	0.000e+00
Rbr	2017-02-07_RS_Robo_15_target-peptide-spectrum-match.txt	2017-02-07_RS_Robo_15.mzML	Rbr_UPI0001CD5058	LIESVAELDEDLMEK	0.0		No majority vote while clustering	C74H124N16O29S1	1732.84	2.00	1	0	0.000e+00
Rbr	2017-02-07_RS_Robo_15_target-peptide-spectrum-match.txt	2017-02-07_RS_Robo_15.mzML	Rbr_UPI0001CD6096	TPIVAGEEGICK	0.0	Carbamidomethyl	Too few spectra	C54H92N14O19S1	1272.64	0.00	1	0	0.000e+00
Rbr	2017-02-07_RS_Robo_15_target-peptide-spectrum-match.txt	2017-02-07_RS_Robo_15.mzML	Rbr_UPI0001CD5269	STSNIYAQIIDDVAGVTLAQASSLDKEITGNGGNK	0.0	Deamidated, Deamidated	No majority vote while clustering	C150H246N40O59S0	3551.75	0.00	1	0	0.000e+00
Rbr	2017-02-07_RS_Robo_15_target-peptide-spectrum-match.txt	2017-02-07_RS_Robo_15.mzML	Rbr_UPI00030C2A29	AADTALVVVSGK	0.0		Too few spectra	C49H87N13O17S0	1129.63	0.00	1	0	0.000e+00
Rbr	2017-02-07_RS_Robo_15_target-peptide-spectrum-match.txt	2017-02-07_RS_Robo_15.mzML	Rbr_UPI0001CD676A	YSLQDLLLVK	0.0		Too few spectra	C56H94N12O16S0	1190.69	0.00	1	0	0.000e+00													0.00000	0.00000	0.00000	0.00000	0.00000
Rbr	2017-02-07_RS_Robo_15_target-peptide-spectrum-match.txt	2017-02-07_RS_Robo_15.mzML	Rbr_UPI0001CD699C	VVDTLIDGTFDDGGAQGEGSFKELHDSLLK	0.0	Deamidated	No majority vote while clustering	C138H214N34O51S0	3163.52	0.00	1	0	0.000e+00
Rbr	2017-02-07_RS_Robo_15_target-peptide-spectrum-match.txt	2017-02-07_RS_Robo_15.mzML	Rbr_UPI0001CD650E	MTSEGNNYYK	0.0	Deamidated	Too few spectra	C51H74N12O20S1	1206.49	0.00	1	0	0.000e+00
Rbr	2017-02-07_RS_Robo_15_target-peptide-spectrum-match.txt	2017-02-07_RS_Robo_15.mzML	Rbr_UPI0002F402C9	KAVEAGYWNIFR	0.0		Too few spectra	C69H100N18O17S0	1452.75	0.00	2	0	0.000e+00													0.00000	0.00000	0.00000	0.00000
Rbr	2017-02-07_RS_Robo_15_target-peptide-spectrum-match.txt	2017-02-07_RS_Robo_15.mzML	Rbr_UPI0001CD54C7	AANAGGVATSALEMSQNSQR	0.0	Deamidated	No majority vote while clustering	C77H130N26O32S1	1962.91	0.00	1	0	0.000e+00
Rbr	2017-02-07_RS_Robo_15_target-peptide-spectrum-match.txt	2017-02-07_RS_Robo_15.mzML	Rbr_UPI0001CD5C14	KVEIVPLEVILR	0.0		Too few spectra	C66H118N16O17S0	1406.89	0.00	2	0	0.000e+00													0.00000	0.00000	0.00000	0.00000	0.00000	0.00000	0.00000
Rbr	2017-02-07_RS_Robo_15_target-peptide-spectrum-match.txt	2017-02-07_RS_Robo_15.mzML	Rbr_UPI0001CD526B	SGGSIRPGFEGGQMPLQR	0.0		Too few spectra	C79H128N26O25S1	1872.93	0.00	1	0	0.000e+00													0.00000	0.00000	0.00000	0.00000
Rbr	2017-02-07_RS_Robo_15_target-peptide-spectrum-match.txt	2017-02-07_RS_Robo_15.mzML	Rbr_UPI0001CD604C	GCYFLNEEETEK	0.0	Carbamidomethyl	Too few spectra	C65H95N15O25S1	1517.63	0.00	1	0	0.000e+00
Rbr	2017-02-07_RS_Robo_15_target-peptide-spectrum-match.txt	2017-02-07_RS_Robo_15.mzML	Rbr_UPI0001CD507B	VLTIGENIQIR	0.0		Too few spectra	C55H98N16O17S0	1254.73	0.00	1	0	0.000e+00
Rbr	2017-02-07_RS_Robo_15_target-peptide-spectrum-match.txt	2017-02-07_RS_Robo_15.mzML	Rbr_UPI0001CD54C7	LIANGCYAVAEGANMPTTLEATK	0.0	Deamidated, Carbamidomethyl	No majority vote while clustering	C102H166N26O36S2	2395.14	0.00	1	0	0.000e+00
Rbr	2017-02-07_RS_Robo_15_target-peptide-spectrum-match.txt	2017-02-07_RS_Robo_15.mzML	Rbr_UPI0001CD5705	ELLVPIFK	0.0		Too few spectra	C48H79N9O11S0	957.59	0.00	1	0	0.000e+00
Rbr	2017-02-07_RS_Robo_15_target-peptide-spectrum-match.txt	2017-02-07_RS_Robo_15.mzML	Rbr_UPI0001CD54B3	QIQEYLK	0.0		No valid PSM	C42H68N10O13S0	920.50	0.00	1	0	0.000e+00
Rbr	2017-02-07_RS_Robo_15_target-peptide-spectrum-match.txt	2017-02-07_RS_Robo_15.mzML	Rbr_UPI0001CD6087	GTLYGHYDDAER	0.0		Too few spectra	C60H85N17O22S0	1395.61	0.00	1	0	0.000e+00
Rbr	2017-02-07_RS_Robo_15_target-peptide-spectrum-match.txt	2017-02-07_RS_Robo_15.mzML	Rbr_UPI0001CD4E30	EYPIDLMAALINHFSTEPTVNAAYLR	0.0		Too few spectra	C134H205N33O40S1	2948.47	1.00	1	0	0.000e+00													0.00000	0.00000	0.00000	0.00000	0.00000
Rbr	2017-02-07_RS_Robo_15_target-peptide-spectrum-match.txt	2017-02-07_RS_Robo_15.mzML	Rbr_UPI0001CD654F	VSGTEPLVR	0.0		No valid PSM	C41H72N12O14S0	956.53	0.00	1	0	0.000e+00
Rbr	2017-02-07_RS_Robo_15_target-peptide-spectrum-match.txt	2017-02-07_RS_Robo_15.mzML	Rbr_UPI0001CD5274	IETEELTEDGK	0.0		Too few spectra	C52H86N12O24S0	1262.59	0.00	1	0	0.000e+00
Rbr	2017-02-07_RS_Robo_15_target-peptide-spectrum-match.txt	2017-02-07_RS_Robo_15.mzML	Rbr_UPI0001CD69A5	TPIEESVQPVISGK	0.0		Too few spectra	C65H110N16O23S0	1482.79	0.00	1	0	0.000e+00
Rbr	2017-02-07_RS_Robo_15_target-peptide-spectrum-match.txt	2017-02-07_RS_Robo_15.mzML	Rbr_UPI0001CD5496	MPDLNAGSLDAAISMISGTAR	0.0		No majority vote while clustering	C86H147N25O31S2	2090.01	0.00	1	0	0.000e+00
Rbr	2017-02-07_RS_Robo_15_target-peptide-spectrum-match.txt	2017-02-07_RS_Robo_15.mzML	Rbr_UPI0001CD4E32	SVEDFNVLLR	0.0		No majority vote while clustering	C53H86N14O17S0	1190.63	0.00	1	0	0.000e+00
Rbr	2017-02-07_RS_Robo_15_target-peptide-spectrum-match.txt	2017-02-07_RS_Robo_15.mzML	Rbr_UPI0001CD524C	GANQPAKEVETGR	0.0		Too few spectra	C55H93N19O21S0	1355.68	0.00	1	0	0.000e+00
Rbr	2017-02-07_RS_Robo_15_target-peptide-spectrum-match.txt	2017-02-07_RS_Robo_15.mzML	Rbr_UPI0001CD604C	AEHLIADGGYGHTSSLYVDAVNER	0.0		Too few spectra	C111H168N32O39S0	2573.21	0.00	1	0	0.000e+00													0.00000	0.00000	0.00000	0.00000
Rbr	2017-02-07_RS_Robo_15_target-peptide-spectrum-match.txt	2017-02-07_RS_Robo_15.mzML	Rbr_UPI0001CD5253	AVDADGEGVGLFR	0.0		Too few spectra	C56H88N16O20S0	1304.64	0.00	1	0	0.000e+00													0.00000	0.00000	0.00000	0.00000
Rbr	2017-02-07_RS_Robo_15_target-peptide-spectrum-match.txt	2017-02-07_RS_Robo_15.mzML	Rbr_UPI0001CD62C2	IAAIGTSR	0.0		Too few spectra	C33H61N11O11S0	787.46	0.00	1	0	0.000e+00													0.00000	0.00000	0.00000	0.00000
Rbr	2017-02-07_RS_Robo_15_target-peptide-spectrum-match.txt	2017-02-07_RS_Robo_15.mzML	Rbr_UPI0001CD5497	LYDTNEALDTVIK	0.0		Too few spectra	C66H107N15O24S0	1493.76	0.00	1	0	0.000e+00													0.00000	0.00000	0.00000	0.00000	0.00000	0.00000	0.00000	0.00000	0.00000	0.00000	0.00000	0.00000	0.00000	0.00000	0.00000	0.00000	0.00000
Rbr	2017-02-07_RS_Robo_15_target-peptide-spectrum-match.txt	2017-02-07_RS_Robo_15.mzML	Rbr_UPI0001CD62C3	EATENGLVNIK	0.0	Deamidated	Too few spectra	C50H85N13O20S0	1187.60	0.00	1	0	0.000e+00
Rbr	2017-02-07_RS_Robo_15_target-peptide-spectrum-match.txt	2017-02-07_RS_Robo_15.mzML	Rbr_UPI0001CD6070	NVTYSGDNGNSTGPQPAAQDFSMNK	0.0	Deamidated	No valid PSM	C107H161N31O43S1	2600.11	0.00	1	0	0.000e+00
Rbr	2017-02-07_RS_Robo_15_target-peptide-spectrum-match.txt	2017-02-07_RS_Robo_15.mzML	Rbr_UPI0001CD604C	AGAPEGIISWIDIPSLELTNTLMQEADCILATGGPGMVK	0.0	Carbamidomethyl, Oxidation	No valid PSM	C178H290N44O59S3	4084.02	1.00	1	0	0.000e+00
Rbr	2017-02-07_RS_Robo_15_target-peptide-spectrum-match.txt	2017-02-07_RS_Robo_15.mzML	Rbr_UPI0001CD62AB	KAPMPSQDPNVR	0.0	Oxidation, Deamidated	No valid PSM	C56H93N17O20S1	1355.65	0.00	1	0	0.000e+00
Rbr	2017-02-07_RS_Robo_15_target-peptide-spectrum-match.txt	2017-02-07_RS_Robo_15.mzML	Rbr_UPI0001CD5499	IDFNDKTVTENTR	0.0		Too few spectra	C65H105N19O25S0	1551.75	0.00	1	0	0.000e+00
Rbr	2017-02-07_RS_Robo_15_target-peptide-spectrum-match.txt	2017-02-07_RS_Robo_15.mzML	Rbr_UPI0001CD4BB1	GHGNLGAMLLRDETK	0.0		No majority vote while clustering	C67H114N22O22S1	1610.82	0.00	1	0	0.000e+00
Rbr	2017-02-07_RS_Robo_15_target-peptide-spectrum-match.txt	2017-02-07_RS_Robo_15.mzML	Rbr_UPI00030C2A29	EAVAETSEELLDKFIMGEEFTPEEIILGVSQGVK	0.0		No majority vote while clustering	C166H265N37O58S1	3736.86	0.00	1	0	0.000e+00
Rbr	2017-02-07_RS_Robo_15_target-peptide-spectrum-match.txt	2017-02-07_RS_Robo_15.mzML	Rbr_UPI0001CD54E8	NLENGMAVSVGR	0.0	Deamidated	Too few spectra	C50H86N16O19S1	1246.60	0.00	1	0	0.000e+00
Rbr	2017-02-07_RS_Robo_15_target-peptide-spectrum-match.txt	2017-02-07_RS_Robo_15.mzML	Rbr_UPI0001CD5E7F	ILNLGLFDKLTK	0.0		No majority vote while clustering	C65H111N15O17S0	1373.83	0.00	1	0	0.000e+00
Rbr	2017-02-07_RS_Robo_15_target-peptide-spectrum-match.txt	2017-02-07_RS_Robo_15.mzML	Rbr_UPI0001CD5059	FRGQVYVLTK	0.0		No valid PSM	C57H91N15O14S0	1209.69	0.00	1	0	0.000e+00
Rbr	2017-02-07_RS_Robo_15_target-peptide-spectrum-match.txt	2017-02-07_RS_Robo_15.mzML	Rbr_UPI0001CD5058	NTTTGDTLCDEKAPVILESMEFPDPVIR	0.0	Carbamidomethyl	Too few spectra	C135H218N34O48S2	3147.51	0.00	1	0	0.000e+00													0.00000	0.00000	0.00000	0.00000	0.00000
Rbr	2017-02-07_RS_Robo_15_target-peptide-spectrum-match.txt	2017-02-07_RS_Robo_15.mzML	Rbr_UPI0001CD604C	EYPIVDNAESFEAALAR	0.0		No majority vote while clustering	C84H127N21O29S0	1893.91	0.00	1	0	0.000e+00
Rbr	2017-02-07_RS_Robo_15_target-peptide-spectrum-match.txt	2017-02-07_RS_Robo_15.mzML	Rbr_UPI0003184942	NNYPEGTVVK	0.0		No valid PSM	C49H77N13O17S0	1119.56	0.00	1	0	0.000e+00
Rbr	2017-02-07_RS_Robo_15_target-peptide-spectrum-match.txt	2017-02-07_RS_Robo_15.mzML	Rbr_UPI0001CD54E8	KPTVEEIIDIWSNYSGR	0.0		No majority vote while clustering	C90H139N23O29S0	2006.01	1.00	1	0	0.000e+00
Rbr	2017-02-07_RS_Robo_15_target-peptide-spectrum-match.txt	2017-02-07_RS_Robo_15.mzML	Rbr_UPI0001CD52AF	GGFNFAAVLTK	0.0		Too few spectra	C53H81N13O14S0	1123.60	0.00	1	0	0.000e+00
Rbr	2017-02-07_RS_Robo_15_target-peptide-spectrum-match.txt	2017-02-07_RS_Robo_15.mzML	Rbr_UPI0001CD5BBE	VLHDGSGLGNDFLGWLNLPTDYDKEEFAR	0.0	Deamidated	No majority vote while clustering	C148H215N37O48S0	3278.55	1.00	1	0	0.000e+00
Rbr	2017-02-07_RS_Robo_15_target-peptide-spectrum-match.txt	2017-02-07_RS_Robo_15.mzML	Rbr_UPI0001CD5E57	APMPGTVVNVVVSAGQAVK	0.0		Too few spectra	C80H138N22O24S1	1823.00	0.00	1	0	0.000e+00
Rbr	2017-02-07_RS_Robo_15_target-peptide-spectrum-match.txt	2017-02-07_RS_Robo_15.mzML	Rbr_UPI0001CD69AC	TDAEIQQEK	0.0		No majority vote while clustering	C43H72N12O19S0	1060.50	0.00	1	0	0.000e+00
Rbr	2017-02-07_RS_Robo_15_target-peptide-spectrum-match.txt	2017-02-07_RS_Robo_15.mzML	Rbr_UPI0001CD596F	RQYFGETDETVNKR	0.0		Too few spectra	C74H115N23O26S0	1741.84	0.00	1	0	0.000e+00													0.00000	0.00000	0.00000	0.00000	0.00000	0.00000
Rbr	2017-02-07_RS_Robo_15_target-peptide-spectrum-match.txt	2017-02-07_RS_Robo_15.mzML	Rbr_UPI0001CD699C	LKQQYFFCSASLQDIMR	0.0	Carbamidomethyl	Too few spectra	C95H147N25O27S2	2134.03	0.00	1	0	0.000e+00													0.00000	0.00000	0.00000	0.00000
Rbr	2017-02-07_RS_Robo_15_target-peptide-spectrum-match.txt	2017-02-07_RS_Robo_15.mzML	Rbr_UPI0001CD676A	LNDAIQAVADDGTLDKIAEK	0.0		No majority vote while clustering	C89H150N24O34S0	2099.07	0.00	1	0	0.000e+00
Rbr	2017-02-07_RS_Robo_15_target-peptide-spectrum-match.txt	2017-02-07_RS_Robo_15.mzML	Rbr_UPI000820A08F	KYIEEGKDLEGK	0.0		Too few spectra	C62H101N15O22S0	1407.72	0.00	1	0	0.000e+00
Rbr	2017-02-07_RS_Robo_15_target-peptide-spectrum-match.txt	2017-02-07_RS_Robo_15.mzML	Rbr_UPI0001CD62FF	EAGVVLTGAGATYPLGIDPK	0.0		No majority vote while clustering	C87H141N21O28S0	1928.03	0.00	1	0	0.000e+00
Rbr	2017-02-07_RS_Robo_15_target-peptide-spectrum-match.txt	2017-02-07_RS_Robo_15.mzML	Rbr_UPI0001CD5268	KPINIPAGVTASVDNGVITVK	0.0		Too few spectra	C93H161N25O29S0	2092.19	0.00	1	0	0.000e+00													0.00000	0.00000	0.00000	0.00000
Rbr	2017-02-07_RS_Robo_15_target-peptide-spectrum-match.txt	2017-02-07_RS_Robo_15.mzML	Rbr_UPI0001CD6070	GQYTASSTYVTGGDMSYVRR	0.0		No valid PSM	C93H143N27O33S1	2198.01	0.00	1	0	0.000e+00
Rbr	2017-02-07_RS_Robo_15_target-peptide-spectrum-match.txt	2017-02-07_RS_Robo_15.mzML	Rbr_UPI0001CD6544	TAAEGTYESTLTAEMDKDNAPTLFQVNGPVGLANWK	0.0	Deamidated	No valid PSM	C168H258N42O59S1	3839.82	1.00	1	0	0.000e+00
Rbr	2017-02-07_RS_Robo_15_target-peptide-spectrum-match.txt	2017-02-07_RS_Robo_15.mzML	Rbr_UPI00031F103B	ADVVNCAR	0.0	Carbamidomethyl	No majority vote while clustering	C35H61N13O13S1	903.42	0.00	1	0	0.000e+00
Rbr	2017-02-07_RS_Robo_15_target-peptide-spectrum-match.txt	2017-02-07_RS_Robo_15.mzML	Rbr_UPI0001CD5250	IDGNRVPLLGDADGDYSITVVDATTIQK	0.0	Deamidated	No majority vote while clustering	C127H207N33O47S0	2946.48	0.60	5	0	0.000e+00
Rbr	2017-02-07_RS_Robo_15_target-peptide-spectrum-match.txt	2017-02-07_RS_Robo_15.mzML	Rbr_UPI0003184942	ALLPEDEQAPAKSEEAAE	0.0		No valid PSM	C80H128N20O33S0	1896.90	0.00	1	0	0.000e+00
Rbr	2017-02-07_RS_Robo_15_target-peptide-spectrum-match.txt	2017-02-07_RS_Robo_15.mzML	Rbr_UPI0001CD526B	AVAAVNLSTLNR	0.0		No majority vote while clustering	C52H93N17O17S0	1227.69	0.00	1	0	0.000e+00
Rbr	2017-02-07_RS_Robo_15_target-peptide-spectrum-match.txt	2017-02-07_RS_Robo_15.mzML	Rbr_UPI0001CD5BD8	IHIFDKDTEK	0.0		No majority vote while clustering	C56H88N14O18S0	1244.64	0.00	1	0	0.000e+00
Rbr	2017-02-07_RS_Robo_15_target-peptide-spectrum-match.txt	2017-02-07_RS_Robo_15.mzML	Rbr_UPI0001CD525D	NVGTIELAESVFGIEPNAAVMHQMVVNYLAAQR	0.0		Too few spectra	C157H251N43O48S2	3570.80	0.00	1	0	0.000e+00													0.00000	0.00000	0.00000	0.00000
Rbr	2017-02-07_RS_Robo_15_target-peptide-spectrum-match.txt	2017-02-07_RS_Robo_15.mzML	Rbr_UPI0001CD59A4	SADGNPDCCER	0.0	Carbamidomethyl, Carbamidomethyl	No valid PSM	C46H73N17O22S2	1279.46	0.00	1	0	0.000e+00
Rbr	2017-02-07_RS_Robo_15_target-peptide-spectrum-match.txt	2017-02-07_RS_Robo_15.mzML	Rbr_UPI0001CD54B1	DASALPYEENVAEIKR	0.0		Too few spectra	C78H125N21O28S0	1803.90	0.00	1	0	0.000e+00
Rbr	2017-02-07_RS_Robo_15_target-peptide-spectrum-match.txt	2017-02-07_RS_Robo_15.mzML	Rbr_UPI0001CD5262	DFGATLVEDYNLRK	0.0		No majority vote while clustering	C73H113N19O24S0	1639.82	0.00	1	0	0.000e+00
Rbr	2017-02-07_RS_Robo_15_target-peptide-spectrum-match.txt	2017-02-07_RS_Robo_15.mzML	Rbr_UPI0001CD6087	IVVPLYGTIPQELK	0.0		Too few spectra	C75H124N16O20S0	1568.92	0.00	1	0	0.000e+00
Rbr	2017-02-07_RS_Robo_15_target-peptide-spectrum-match.txt	2017-02-07_RS_Robo_15.mzML	Rbr_UPI0001CD5058	EFKVEANIGAPQVAYK	0.0		No majority vote while clustering	C81H126N20O24S0	1762.93	0.00	1	0	0.000e+00
Rbr	2017-02-07_RS_Robo_15_target-peptide-spectrum-match.txt	2017-02-07_RS_Robo_15.mzML	Rbr_UPI0001CD5BBE	VLHDGSGLGNDFLGWLNLPTDYDKEEFAR	0.0		No majority vote while clustering	C148H216N38O47S0	3277.57	1.00	1	0	0.000e+00
Rbr	2017-02-07_RS_Robo_15_target-peptide-spectrum-match.txt	2017-02-07_RS_Robo_15.mzML	Rbr_UPI0001CD5058	KATIDNTMVPVTCGSSYR	0.0	Carbamidomethyl	Too few spectra	C83H138N24O29S2	1998.95	0.00	1	0	0.000e+00
Rbr	2017-02-07_RS_Robo_15_target-peptide-spectrum-match.txt	2017-02-07_RS_Robo_15.mzML	Rbr_UPI0001CD604C	AYFIAIPTSSGTGSEVTPFAVITDQNTGVK	0.0	Deamidated	Too few spectra	C138H214N32O47S0	3071.53	0.00	1	0	0.000e+00
Rbr	2017-02-07_RS_Robo_15_target-peptide-spectrum-match.txt	2017-02-07_RS_Robo_15.mzML	Rbr_UPI0002F062EE	LAGEILDATNSAGGAFK	0.0	Deamidated	Too few spectra	C71H114N18O26S0	1634.82	0.00	1	0	0.000e+00													0.00000	0.00000	0.00000	0.00000	0.00000
Rbr	2017-02-07_RS_Robo_15_target-peptide-spectrum-match.txt	2017-02-07_RS_Robo_15.mzML	Rbr_UPI00030C2A29	NGIPNASPTLLEPIGSLK	0.0		Too few spectra	C81H137N21O26S0	1820.00	0.00	1	0	0.000e+00
Rbr	2017-02-07_RS_Robo_15_target-peptide-spectrum-match.txt	2017-02-07_RS_Robo_15.mzML	Rbr_UPI0002D7EDF2	ILSLASIFNCPLLDGK	0.0	Carbamidomethyl	No majority vote while clustering	C80H133N19O23S1	1759.95	0.00	1	0	0.000e+00
Rbr	2017-02-07_RS_Robo_15_target-peptide-spectrum-match.txt	2017-02-07_RS_Robo_15.mzML	Rbr_UPI0001CD5059	TGEEVEIVGLTDEKR	0.0		Too few spectra	C70H119N19O28S0	1673.85	0.00	2	0	0.000e+00													0.00000	0.00000	0.00000	0.00000	0.00000	0.00000	0.00000	0.00000	0.00000	0.00000	0.00000	0.00000	0.00000	0.00000	0.00000	0.00000	0.00000	0.00000	0.00000	0.00000
Rbr	2017-02-07_RS_Robo_15_target-peptide-spectrum-match.txt	2017-02-07_RS_Robo_15.mzML	Rbr_UPI0001CD6070	FYDGDTGNDVHCWDDGTAGNGDDDPAWR	0.0	Carbamidomethyl, Deamidated	No majority vote while clustering	C131H173N37O52S1	3128.18	0.00	1	0	0.000e+00
Rbr	2017-02-07_RS_Robo_15_target-peptide-spectrum-match.txt	2017-02-07_RS_Robo_15.mzML	Rbr_UPI0001CD5249	GYTTWDPTSYAFVK	0.0		No majority vote while clustering	C78H106N16O23S0	1634.76	0.00	1	0	0.000e+00
Rbr	2017-02-07_RS_Robo_15_target-peptide-spectrum-match.txt	2017-02-07_RS_Robo_15.mzML	Rbr_UPI0001CD5058	VYSGTVSAGTTVYNSVK	0.0		Too few spectra	C76H121N19O27S0	1731.87	0.00	1	0	0.000e+00
Rbr	2017-02-07_RS_Robo_15_target-peptide-spectrum-match.txt	2017-02-07_RS_Robo_15.mzML	Rbr_UPI0001CD5059	TVGSGAVIAINE	0.0		No valid PSM	C48H83N13O18S0	1129.60	0.00	1	0	0.000e+00
Rbr	2017-02-07_RS_Robo_15_target-peptide-spectrum-match.txt	2017-02-07_RS_Robo_15.mzML	Rbr_UPI0001CD69B4	ICVENDANAAALGEYLAGSAK	0.0	Carbamidomethyl	No valid PSM	C90H145N25O33S1	2136.02	0.00	1	0	0.000e+00
Rbr	2017-02-07_RS_Robo_15_target-peptide-spectrum-match.txt	2017-02-07_RS_Robo_15.mzML	Rbr_UPI0001CD6087	WDVPLVGMVTR	0.0		No majority vote while clustering	C58H93N15O15S1	1271.67	0.00	2	0	0.000e+00
Rbr	2017-02-07_RS_Robo_15_target-peptide-spectrum-match.txt	2017-02-07_RS_Robo_15.mzML	Rbr_UPI0001CD69F1	SPVLENKQTVINR	0.0		Too few spectra	C64H112N20O21S0	1496.83	0.00	1	0	0.000e+00													0.00000	0.00000	0.00000	0.00000	0.00000	0.00000
Rbr	2017-02-07_RS_Robo_15_target-peptide-spectrum-match.txt	2017-02-07_RS_Robo_15.mzML	Rbr_UPI0001CD62A6	VNVYVQSSDNSTINK	0.0		Too few spectra	C70H114N20O27S0	1666.82	0.00	1	0	0.000e+00
Rbr	2017-02-07_RS_Robo_15_target-peptide-spectrum-match.txt	2017-02-07_RS_Robo_15.mzML	Rbr_UPI0002FE8233	TYGASVTPSPSTTTEVGKK	0.0		Too few spectra	C82H135N21O31S0	1909.96	0.00	1	0	0.000e+00
Rbr	2017-02-07_RS_Robo_15_target-peptide-spectrum-match.txt	2017-02-07_RS_Robo_15.mzML	Rbr_UPI0001CD604B	IEEVTKIDGK	0.0		Too few spectra	C49H86N12O18S0	1130.62	0.00	1	0	0.000e+00
Rbr	2017-02-07_RS_Robo_15_target-peptide-spectrum-match.txt	2017-02-07_RS_Robo_15.mzML	Rbr_UPI0001CD4971	GSAMDISDVGFIQGSK	0.0		No majority vote while clustering	C68H110N18O25S1	1610.76	0.00	1	0	0.000e+00
Rbr	2017-02-07_RS_Robo_15_target-peptide-spectrum-match.txt	2017-02-07_RS_Robo_15.mzML	Rbr_UPI0001CD6505	QAVAASDISGVSVSSGK	0.0		No valid PSM	C64H111N19O26S0	1561.79	5.00	1	0	0.000e+00
Rbr	2017-02-07_RS_Robo_15_target-peptide-spectrum-match.txt	2017-02-07_RS_Robo_15.mzML	Rbr_UPI000CB505DA	AGQTYTYTVR	0.0		Too few spectra	C51H78N14O17S0	1158.57	0.00	1	0	0.000e+00
Rbr	2017-02-07_RS_Robo_15_target-peptide-spectrum-match.txt	2017-02-07_RS_Robo_15.mzML	Rbr_UPI0001CD655E	DISFPDSVGALIENPGFISEYSGFQNLK	0.0		Too few spectra	C139H206N32O45S0	3043.48	0.00	1	0	0.000e+00
Rbr	2017-02-07_RS_Robo_15_target-peptide-spectrum-match.txt	2017-02-07_RS_Robo_15.mzML	Rbr_UPI0001CD5BBF	KLQDLAETASTNIVLLISADESEIPESINAVCR	0.0	Carbamidomethyl	No majority vote while clustering	C153H259N41O56S1	3598.84	0.00	2	0	0.000e+00
Rbr	2017-02-07_RS_Robo_15_target-peptide-spectrum-match.txt	2017-02-07_RS_Robo_15.mzML	Rbr_UPI0001CD5274	KSLEEVVQK	0.0		Too few spectra	C46H82N12O16S0	1058.60	0.00	1	0	0.000e+00
Rbr	2017-02-07_RS_Robo_15_target-peptide-spectrum-match.txt	2017-02-07_RS_Robo_15.mzML	Rbr_UPI0001CD5E7E	YIKDKLEESR	0.0		No majority vote while clustering	C56H93N15O19S0	1279.68	0.00	1	0	0.000e+00
Rbr	2017-02-07_RS_Robo_15_target-peptide-spectrum-match.txt	2017-02-07_RS_Robo_15.mzML	Rbr_UPI0001CD5E1F	VFPTKAEVPEIEVDVPLYSER	0.0		No majority vote while clustering	C111H173N25O35S0	2416.25	1.00	1	0	0.000e+00
Rbr	2017-02-07_RS_Robo_15_target-peptide-spectrum-match.txt	2017-02-07_RS_Robo_15.mzML	Rbr_UPI0001CD52A9	FICASNSNNVLTDFIK	0.0	Carbamidomethyl	Too few spectra	C81H127N21O26S1	1841.90	0.00	1	0	0.000e+00
Rbr	2017-02-07_RS_Robo_15_target-peptide-spectrum-match.txt	2017-02-07_RS_Robo_15.mzML	Rbr_UPI0001CD675A	GLEPTLDVLSK	0.0		Too few spectra	C52H90N12O18S0	1170.65	0.00	1	0	0.000e+00
Rbr	2017-02-07_RS_Robo_15_target-peptide-spectrum-match.txt	2017-02-07_RS_Robo_15.mzML	Rbr_UPI0001CD4E31	YIVKLEDFDAETMK	0.0		No majority vote while clustering	C77H120N16O25S1	1700.83	0.00	1	0	0.000e+00
Rbr	2017-02-07_RS_Robo_15_target-peptide-spectrum-match.txt	2017-02-07_RS_Robo_15.mzML	Rbr_UPI0001CD650E	INMMFVTNGK	0.0	Deamidated	Too few spectra	C50H82N12O15S2	1154.55	0.00	1	0	0.000e+00
Rbr	2017-02-07_RS_Robo_15_target-peptide-spectrum-match.txt	2017-02-07_RS_Robo_15.mzML	Rbr_UPI0001CD6087	SAQDYINLYNDTLK	0.0		Too few spectra	C73H112N18O26S0	1656.80	0.00	1	0	0.000e+00
Rbr	2017-02-07_RS_Robo_15_target-peptide-spectrum-match.txt	2017-02-07_RS_Robo_15.mzML	Rbr_UPI0001CD4763	NITTSASSYYTQK	0.0		Too few spectra	C63H98N16O24S0	1462.69	0.00	1	0	0.000e+00
Rbr	2017-02-07_RS_Robo_15_target-peptide-spectrum-match.txt	2017-02-07_RS_Robo_15.mzML	Rbr_UPI0001CD4974	EHAALAPLFLGVK	0.0		No valid PSM	C65H104N16O16S0	1364.78	0.00	1	0	0.000e+00
Rbr	2017-02-07_RS_Robo_15_target-peptide-spectrum-match.txt	2017-02-07_RS_Robo_15.mzML	Rbr_UPI0001CD504F	GCEYLSSTPK	0.0	Carbamidomethyl	Too few spectra	C48H76N12O18S1	1140.51	0.00	1	0	0.000e+00
Rbr	2017-02-07_RS_Robo_15_target-peptide-spectrum-match.txt	2017-02-07_RS_Robo_15.mzML	Rbr_UPI0001CD52A9	QYVEETGDKTPSVIASTASPYK	0.0		No valid PSM	C104H163N25O38S0	2370.16	0.00	1	0	0.000e+00
Rbr	2017-02-07_RS_Robo_15_target-peptide-spectrum-match.txt	2017-02-07_RS_Robo_15.mzML	Rbr_UPI0001CD526A	IGDVTTQPDNAQTK	0.0		Too few spectra	C61H102N18O25S0	1486.73	0.00	1	0	0.000e+00
Rbr	2017-02-07_RS_Robo_15_target-peptide-spectrum-match.txt	2017-02-07_RS_Robo_15.mzML	Rbr_UPI0001CD5BFB	VYDNPVGVLTNNPPFDIQMFMLNNYMSLSPK	0.0	Deamidated	No majority vote while clustering	C161H243N37O48S3	3558.69	0.00	1	0	0.000e+00
Rbr	2017-02-07_RS_Robo_15_target-peptide-spectrum-match.txt	2017-02-07_RS_Robo_15.mzML	Rbr_UPI0001CD5273	KVNIPSYLVK	0.0		Too few spectra	C55H93N13O14S0	1159.70	0.00	1	0	0.000e+00													0.00000	0.00000	0.00000	0.00000
Rbr	2017-02-07_RS_Robo_15_target-peptide-spectrum-match.txt	2017-02-07_RS_Robo_15.mzML	Rbr_UPI0001CD608B	QMFGAEGYEVVAINDLTDPAMLANLLK	0.0		Too few spectra	C130H207N31O41S2	2922.45	0.00	2	0	0.000e+00													0.00000	0.00000	0.00000	0.00000	0.00000
Rbr	2017-02-07_RS_Robo_15_target-peptide-spectrum-match.txt	2017-02-07_RS_Robo_15.mzML	Rbr_UPI0001CD54E7	EASGDISQVALIR	0.0		No majority vote while clustering	C57H99N17O21S0	1357.72	0.00	1	0	0.000e+00
Rbr	2017-02-07_RS_Robo_15_target-peptide-spectrum-match.txt	2017-02-07_RS_Robo_15.mzML	Rbr_UPI0001CD472B	IVDFTAEPGYFK	0.0		Too few spectra	C67H95N13O19S0	1385.69	0.00	1	0	0.000e+00
Rbr	2017-02-07_RS_Robo_15_target-peptide-spectrum-match.txt	2017-02-07_RS_Robo_15.mzML	Rbr_UPI0001CD605B	IGQDFPDDPKEQLMGAVK	0.0		Too few spectra	C87H138N22O29S1	1986.97	0.00	2	0	0.000e+00													0.00000	0.00000	0.00000	0.00000	0.00000
Rbr	2017-02-07_RS_Robo_15_target-peptide-spectrum-match.txt	2017-02-07_RS_Robo_15.mzML	Rbr_UPI0001CD5256	VINTVGSGDSMVAGFVAGYEK	0.0		Too few spectra	C92H145N23O31S1	2100.02	0.00	1	0	0.000e+00
Rbr	2017-02-07_RS_Robo_15_target-peptide-spectrum-match.txt	2017-02-07_RS_Robo_15.mzML	Rbr_UPI0001CD52A9	MLYNSTQNAK	0.0		Too few spectra	C49H80N14O17S1	1168.55	0.00	1	0	0.000e+00
Rbr	2017-02-07_RS_Robo_15_target-peptide-spectrum-match.txt	2017-02-07_RS_Robo_15.mzML	Rbr_UPI0001CD604C	AGAPEGIISWIDIPSLELTNTLMQEADCILATGGPGMVK	0.0	Oxidation, Deamidated, Carbamidomethyl	No majority vote while clustering	C178H289N43O60S3	4085.00	0.00	2	0	0.000e+00
Rbr	2017-02-07_RS_Robo_15_target-peptide-spectrum-match.txt	2017-02-07_RS_Robo_15.mzML	Rbr_UPI0001CD6088	SLMGYDSYPIYIAK	0.0		Too few spectra	C76H113N15O22S1	1619.79	0.00	1	0	0.000e+00
Rbr	2017-02-07_RS_Robo_15_target-peptide-spectrum-match.txt	2017-02-07_RS_Robo_15.mzML	Rbr_UPI0001CD507B	ALTNADGDMDK	0.0	Oxidation	Too few spectra	C45H75N13O21S1	1165.49	0.00	1	0	0.000e+00
Rbr	2017-02-07_RS_Robo_15_target-peptide-spectrum-match.txt	2017-02-07_RS_Robo_15.mzML	Rbr_UPI0001CD69F1	VNNLAIEGKPDDLVINTHVCR	0.0	Deamidated, Carbamidomethyl	Too few spectra	C101H168N30O34S1	2377.21	0.00	1	0	0.000e+00													0.00000	0.00000	0.00000	0.00000	0.00000	0.00000	0.00000	0.00000	0.00000	0.00000	0.00000	0.00000	0.00000	0.00000	0.00000	0.00000	0.00000
Rbr	2017-02-07_RS_Robo_15_target-peptide-spectrum-match.txt	2017-02-07_RS_Robo_15.mzML	Rbr_UPI0002E42F76	YANIGDVIVASVKK	0.0		No majority vote while clustering	C67H113N17O20S0	1475.83	0.00	1	0	0.000e+00
Rbr	2017-02-07_RS_Robo_15_target-peptide-spectrum-match.txt	2017-02-07_RS_Robo_15.mzML	Rbr_UPI0001CD699D	ADTAIVPMQDILGLGK	0.0		No majority vote while clustering	C72H124N18O23S1	1640.88	0.00	1	0	0.000e+00
Rbr	2017-02-07_RS_Robo_15_target-peptide-spectrum-match.txt	2017-02-07_RS_Robo_15.mzML	Rbr_UPI0002F062EE	LAGEILDATNSAGGAFK	0.0		Too few spectra	C71H115N19O25S0	1633.83	0.00	1	0	0.000e+00
Rbr	2017-02-07_RS_Robo_15_target-peptide-spectrum-match.txt	2017-02-07_RS_Robo_15.mzML	Rbr_UPI0001CD6544	YLDNYKNIWDLYITDSTCDPADLASKK	0.0	Carbamidomethyl	Too few spectra	C144H216N34O48S1	3221.52	0.00	2	0	0.000e+00													0.00000	0.00000	0.00000	0.00000	0.00000
Rbr	2017-02-07_RS_Robo_15_target-peptide-spectrum-match.txt	2017-02-07_RS_Robo_15.mzML	Rbr_UPI00031FF12C	AVVEAVGIKDIR	0.0		Too few spectra	C56H100N16O17S0	1268.75	0.00	1	0	0.000e+00													0.00000	0.00000	0.00000	0.00000	0.00000	0.00000	0.00000
Rbr	2017-02-07_RS_Robo_15_target-peptide-spectrum-match.txt	2017-02-07_RS_Robo_15.mzML	Rbr_UPI0001CD5058	GIVDLVTMK	0.0		Too few spectra	C43H78N10O13S1	974.55	0.00	1	0	0.000e+00													0.00000	0.00000	0.00000	0.00000	0.00000
Rbr	2017-02-07_RS_Robo_15_target-peptide-spectrum-match.txt	2017-02-07_RS_Robo_15.mzML	Rbr_UPI0001CD604C	NGYTKPITDKLDEMGITYTTFADVEPDPSLISAQK	0.0	Deamidated	No majority vote while clustering	C171H267N39O60S1	3858.88	0.00	1	0	0.000e+00
Rbr	2017-02-07_RS_Robo_15_target-peptide-spectrum-match.txt	2017-02-07_RS_Robo_15.mzML	Rbr_UPI0001CD699C	FEDPWCNRVEDEAVTVSFK	0.0	Carbamidomethyl	No majority vote while clustering	C103H150N26O34S1	2327.05	0.00	1	0	0.000e+00
Rbr	2017-02-07_RS_Robo_15_target-peptide-spectrum-match.txt	2017-02-07_RS_Robo_15.mzML	Rbr_UPI0001CD4763	DSTALFFARPGTALMGNISTDSTYK	0.0		No majority vote while clustering	C117H182N30O39S1	2663.29	0.00	1	0	0.000e+00
Rbr	2017-02-07_RS_Robo_15_target-peptide-spectrum-match.txt	2017-02-07_RS_Robo_15.mzML	Rbr_UPI0001CD4971	VTVNYYYTDADGK	0.0		Too few spectra	C68H97N15O24S0	1507.68	0.00	1	0	0.000e+00
Rbr	2017-02-07_RS_Robo_15_target-peptide-spectrum-match.txt	2017-02-07_RS_Robo_15.mzML	Rbr_UPI0001CD5480	NFEDIINDLEIR	0.0		Too few spectra	C65H103N17O23S0	1489.74	1.00	1	0	0.000e+00
Rbr	2017-02-07_RS_Robo_15_target-peptide-spectrum-match.txt	2017-02-07_RS_Robo_15.mzML	Rbr_UPI00033733F6	AVQAIVDK	0.0		Too few spectra	C37H66N10O12S0	842.49	0.00	1	0	0.000e+00
Rbr	2017-02-07_RS_Robo_15_target-peptide-spectrum-match.txt	2017-02-07_RS_Robo_15.mzML	Rbr_UPI0001CD52AC	RLNQILADNTGQPIDVIAK	0.0		Too few spectra	C90H155N27O29S0	2078.15	0.00	1	0	0.000e+00
Rbr	2017-02-07_RS_Robo_15_target-peptide-spectrum-match.txt	2017-02-07_RS_Robo_15.mzML	Rbr_UPI00031C742F	AHDENNECGIGDR	0.0	Carbamidomethyl	Too few spectra	C56H87N21O25S1	1485.59	0.00	1	0	0.000e+00
Rbr	2017-02-07_RS_Robo_15_target-peptide-spectrum-match.txt	2017-02-07_RS_Robo_15.mzML	Rbr_UPI0001CD62C5	DSPIDLIR	0.0		Too few spectra	C40H69N11O14S0	927.50	0.00	1	0	0.000e+00
Rbr	2017-02-07_RS_Robo_15_target-peptide-spectrum-match.txt	2017-02-07_RS_Robo_15.mzML	Rbr_UPI0001CD5249	ITVASAGNDHR	0.0		Too few spectra	C46H77N17O17S0	1139.57	0.00	1	0	0.000e+00													0.00000	0.00000	0.00000	0.00000
Rbr	2017-02-07_RS_Robo_15_target-peptide-spectrum-match.txt	2017-02-07_RS_Robo_15.mzML	Rbr_UPI0001CD4E47	VTTDGVITVEESK	0.0		Too few spectra	C58H100N14O24S0	1376.70	0.00	1	0	0.000e+00
Rbr	2017-02-07_RS_Robo_15_target-peptide-spectrum-match.txt	2017-02-07_RS_Robo_15.mzML	Rbr_UPI0001CD605B	ASMPGMMDTILNLGLNEDVVEVIAKK	0.0		No majority vote while clustering	C120H206N30O39S3	2787.42	0.00	1	0	0.000e+00
Rbr	2017-02-07_RS_Robo_15_target-peptide-spectrum-match.txt	2017-02-07_RS_Robo_15.mzML	Rbr_UPI0001CD6077	AYNESGLGSVYSK	0.0	Deamidated	No valid PSM	C60H90N14O23S0	1374.63	0.00	1	0	0.000e+00
Rbr	2017-02-07_RS_Robo_15_target-peptide-spectrum-match.txt	2017-02-07_RS_Robo_15.mzML	Rbr_UPI0001CD5E35	AYLIPFGFR	0.0		Too few spectra	C55H78N12O11S0	1082.59	0.00	1	0	0.000e+00
Rbr	2017-02-07_RS_Robo_15_target-peptide-spectrum-match.txt	2017-02-07_RS_Robo_15.mzML	Rbr_UPI0001CD59A4	YTFTYDKPINGLGR	0.0	Deamidated	No majority vote while clustering	C76H112N18O23S0	1644.81	0.00	1	0	0.000e+00
Rbr	2017-02-07_RS_Robo_15_target-peptide-spectrum-match.txt	2017-02-07_RS_Robo_15.mzML	Rbr_UPI000820A08F	YIEEGKDLEGK	0.0		Too few spectra	C56H89N13O21S0	1279.63	0.00	1	0	0.000e+00
Rbr	2017-02-07_RS_Robo_15_target-peptide-spectrum-match.txt	2017-02-07_RS_Robo_15.mzML	Rbr_UPI0001CD650E	GVPMDVGPNAPLATTGR	0.0		Too few spectra	C70H117N21O23S1	1651.84	0.00	1	0	0.000e+00													0.00000	0.00000	0.00000	0.00000	0.00000
Rbr	2017-02-07_RS_Robo_15_target-peptide-spectrum-match.txt	2017-02-07_RS_Robo_15.mzML	Rbr_UPI0001CD5E35	ATNDVTDALQK	0.0		Too few spectra	C48H82N14O20S0	1174.58	0.00	1	0	0.000e+00
Rbr	2017-02-07_RS_Robo_15_target-peptide-spectrum-match.txt	2017-02-07_RS_Robo_15.mzML	Rbr_UPI0001CD69A5	FMSIIAAPEGVDALMK	0.0		Too few spectra	C76H125N17O22S2	1691.86	0.00	1	0	0.000e+00
Rbr	2017-02-07_RS_Robo_15_target-peptide-spectrum-match.txt	2017-02-07_RS_Robo_15.mzML	Rbr_UPI0001CD525B	GYDHQLVDQSAER	0.0		Too few spectra	C63H96N20O24S0	1516.69	0.00	2	0	0.000e+00
Rbr	2017-02-07_RS_Robo_15_target-peptide-spectrum-match.txt	2017-02-07_RS_Robo_15.mzML	Rbr_UPI0002F402C9	VAADKYAHLEK	0.0		Too few spectra	C56H89N15O17S0	1243.66	0.00	1	0	0.000e+00
Rbr	2017-02-07_RS_Robo_15_target-peptide-spectrum-match.txt	2017-02-07_RS_Robo_15.mzML	Rbr_UPI0001CD650E	YVTDGTLTVSSVGR	0.0		Too few spectra	C62H103N17O23S0	1453.74	0.00	1	0	0.000e+00
Rbr	2017-02-07_RS_Robo_15_target-peptide-spectrum-match.txt	2017-02-07_RS_Robo_15.mzML	Rbr_UPI0001CD604C	MAVEETGMGVAEDK	0.0	Oxidation	No valid PSM	C59H99N15O25S2	1481.64	0.00	1	0	0.000e+00
Rbr	2017-02-07_RS_Robo_15_target-peptide-spectrum-match.txt	2017-02-07_RS_Robo_15.mzML	Rbr_UPI0001CD6070	FSQIAGDCVDLNTENPAVAEYVVDSYSK	0.0	Carbamidomethyl	No majority vote while clustering	C134H203N33O49S1	3090.41	0.50	2	0	0.000e+00
Rbr	2017-02-07_RS_Robo_15_target-peptide-spectrum-match.txt	2017-02-07_RS_Robo_15.mzML	Rbr_UPI0001CD69B4	TAFDAVLAGDANAK	0.0		Too few spectra	C59H94N16O21S0	1362.68	0.00	1	0	0.000e+00
Rbr	2017-02-07_RS_Robo_15_target-peptide-spectrum-match.txt	2017-02-07_RS_Robo_15.mzML	Rbr_UPI0001CD676E	WLAAFPK	0.0		No majority vote while clustering	C43H61N9O8S0	831.46	0.00	1	0	0.000e+00
Rbr	2017-02-07_RS_Robo_15_target-peptide-spectrum-match.txt	2017-02-07_RS_Robo_15.mzML	Rbr_UPI0001CD473B	TPDIYEEGFTK	0.0		Too few spectra	C59H86N12O21S0	1298.60	0.00	1	0	0.000e+00
Rbr	2017-02-07_RS_Robo_15_target-peptide-spectrum-match.txt	2017-02-07_RS_Robo_15.mzML	Rbr_UPI0001CD4971	YTSDMQEVTYYYTDYIPESLK	0.0		No majority vote while clustering	C119H169N23O41S1	2608.16	0.00	1	0	0.000e+00
Rbr	2017-02-07_RS_Robo_15_target-peptide-spectrum-match.txt	2017-02-07_RS_Robo_15.mzML	Rbr_UPI0001CD604B	LNHQEELAEK	0.0		Too few spectra	C51H83N15O19S0	1209.60	0.00	2	0	0.000e+00													0.00000	0.00000	0.00000	0.00000	0.00000	0.00000	0.00000	0.00000	0.00000	0.00000	0.00000	0.00000	0.00000	0.00000	0.00000	0.00000
Rbr	2017-02-07_RS_Robo_15_target-peptide-spectrum-match.txt	2017-02-07_RS_Robo_15.mzML	Rbr_UPI0002EE3574	ALLDSEIKDVLER	0.0		No majority vote while clustering	C65H113N17O23S0	1499.82	0.00	1	0	0.000e+00
Rbr	2017-02-07_RS_Robo_15_target-peptide-spectrum-match.txt	2017-02-07_RS_Robo_15.mzML	Rbr_UPI0001CD69E3	YSCLQIENINR	0.0	Carbamidomethyl	No valid PSM	C59H96N18O20S1	1408.68	0.00	1	0	0.000e+00
Rbr	2017-02-07_RS_Robo_15_target-peptide-spectrum-match.txt	2017-02-07_RS_Robo_15.mzML	Rbr_UPI0001CD62FF	LVSEDDSIK	0.0		Too few spectra	C42H72N10O18S0	1004.50	0.00	1	0	0.000e+00
Rbr	2017-02-07_RS_Robo_15_target-peptide-spectrum-match.txt	2017-02-07_RS_Robo_15.mzML	Rbr_UPI0001CD69AC	EVYDTDGLSADEYTVALK	0.0		Too few spectra	C87H133N19O34S0	1987.93	0.00	1	0	0.000e+00
Rbr	2017-02-07_RS_Robo_15_target-peptide-spectrum-match.txt	2017-02-07_RS_Robo_15.mzML	Rbr_UPI0001CD5059	TDQVDDPELLELVEMEIR	0.0		Too few spectra	C91H150N22O35S1	2143.04	0.00	1	0	0.000e+00													0.00000	0.00000	0.00000	0.00000
Rbr	2017-02-07_RS_Robo_15_target-peptide-spectrum-match.txt	2017-02-07_RS_Robo_15.mzML	Rbr_UPI0001CD4E47	GIADAVNVAVEAVK	0.0		No valid PSM	C59H102N16O20S0	1354.75	0.00	1	0	0.000e+00
Rbr	2017-02-07_RS_Robo_15_target-peptide-spectrum-match.txt	2017-02-07_RS_Robo_15.mzML	Rbr_UPI0001CD5711	ADGSGDWPAWQSK	0.0		Too few spectra	C62H85N17O21S0	1403.61	0.00	1	0	0.000e+00
Rbr	2017-02-07_RS_Robo_15_target-peptide-spectrum-match.txt	2017-02-07_RS_Robo_15.mzML	Rbr_UPI0001CD5047	IDYDKVLEIAK	0.0		Too few spectra	C60H99N13O19S0	1305.72	0.00	1	0	0.000e+00
Rbr	2017-02-07_RS_Robo_15_target-peptide-spectrum-match.txt	2017-02-07_RS_Robo_15.mzML	Rbr_UPI0001CD653D	VSIADLSR	0.0		No valid PSM	C36H65N11O13S0	859.48	0.00	1	0	0.000e+00
Rbr	2017-02-07_RS_Robo_15_target-peptide-spectrum-match.txt	2017-02-07_RS_Robo_15.mzML	Rbr_UPI0001CD6544	TVADEIQKNKDK	0.0		No majority vote while clustering	C58H101N17O22S0	1387.73	0.00	1	0	0.000e+00
Rbr	2017-02-07_RS_Robo_15_target-peptide-spectrum-match.txt	2017-02-07_RS_Robo_15.mzML	Rbr_UPI0001CD62C3	SKIYGTIIEGAEALLR	0.0		Too few spectra	C78H132N20O24S0	1732.97	0.00	2	0	0.000e+00													0.00000	0.00000	0.00000	0.00000
Rbr	2017-02-07_RS_Robo_15_target-peptide-spectrum-match.txt	2017-02-07_RS_Robo_15.mzML	Rbr_UPI0001CD6758	VFDGLGNPIDGGPALIPEK	0.0		Too few spectra	C87H137N21O27S0	1908.00	0.00	1	0	0.000e+00													0.00000	0.00000	0.00000	0.00000	0.00000
Rbr	2017-02-07_RS_Robo_15_target-peptide-spectrum-match.txt	2017-02-07_RS_Robo_15.mzML	Rbr_UPI0001CD679C	SYINLLINSLLKK	0.0		Too few spectra	C71H123N17O19S0	1517.92	0.00	1	0	0.000e+00
Rbr	2017-02-07_RS_Robo_15_target-peptide-spectrum-match.txt	2017-02-07_RS_Robo_15.mzML	Rbr_UPI0001CD6056	KLDDYDSTSDKWLDEK	0.0		No valid PSM	C85H128N20O33S0	1956.90	0.00	1	0	0.000e+00
Rbr	2017-02-07_RS_Robo_15_target-peptide-spectrum-match.txt	2017-02-07_RS_Robo_15.mzML	Rbr_UPI0001CD52AB	TYMQYMGMDANALK	0.0		No majority vote while clustering	C70H109N17O22S3	1635.71	0.00	1	0	0.000e+00
Rbr	2017-02-07_RS_Robo_15_target-peptide-spectrum-match.txt	2017-02-07_RS_Robo_15.mzML	Rbr_UPI0001CD549D	KLGIAAPVR	0.0		Too few spectra	C42H77N13O10S0	923.59	0.00	1	0	0.000e+00
Rbr	2017-02-07_RS_Robo_15_target-peptide-spectrum-match.txt	2017-02-07_RS_Robo_15.mzML	Rbr_UPI0001CD6059	FTILPVAPTFAEAIAR	0.0		Too few spectra	C82H129N19O21S0	1715.96	0.00	1	0	0.000e+00
Rbr	2017-02-07_RS_Robo_15_target-peptide-spectrum-match.txt	2017-02-07_RS_Robo_15.mzML	Rbr_UPI0001CD5262	MLGKPVAINIVEVK	0.0		Too few spectra	C69H123N17O18S1	1509.90	0.00	1	0	0.000e+00
Rbr	2017-02-07_RS_Robo_15_target-peptide-spectrum-match.txt	2017-02-07_RS_Robo_15.mzML	Rbr_UPI0001CD526C	EGVCDDCGGTLVQR	0.0	Carbamidomethyl, Carbamidomethyl	No majority vote while clustering	C60H100N20O25S2	1564.66	0.00	1	0	0.000e+00
Rbr	2017-02-07_RS_Robo_15_target-peptide-spectrum-match.txt	2017-02-07_RS_Robo_15.mzML	Rbr_UPI0001CD4BB1	CLAEYGIANLEEAR	0.0	Carbamidomethyl	Too few spectra	C68H109N19O24S1	1607.76	0.00	1	0	0.000e+00
Rbr	2017-02-07_RS_Robo_15_target-peptide-spectrum-match.txt	2017-02-07_RS_Robo_15.mzML	Rbr_UPI00030C2A29	AYEYGTDGSVK	0.0		Too few spectra	C52H76N12O20S0	1188.53	0.00	1	0	0.000e+00
Rbr	2017-02-07_RS_Robo_15_target-peptide-spectrum-match.txt	2017-02-07_RS_Robo_15.mzML	Rbr_UPI0001CD59A3	KAWLATFDGVSLGSDAFFPFGDNIER	0.0		No valid PSM	C133H190N32O39S0	2859.39	1.00	1	0	0.000e+00
Rbr	2017-02-07_RS_Robo_15_target-peptide-spectrum-match.txt	2017-02-07_RS_Robo_15.mzML	Rbr_UPI0001CD5250	NNSDNYGPK	0.0	Deamidated	No majority vote while clustering	C41H60N12O18S0	1008.41	0.00	2	0	0.000e+00
Rbr	2017-02-07_RS_Robo_15_target-peptide-spectrum-match.txt	2017-02-07_RS_Robo_15.mzML	Rbr_UPI0001CD496E	LYIEDLNKEFVDEYIIPTVK	0.0		No majority vote while clustering	C115H177N23O35S0	2440.28	0.00	1	0	0.000e+00
Rbr	2017-02-07_RS_Robo_15_target-peptide-spectrum-match.txt	2017-02-07_RS_Robo_15.mzML	Rbr_UPI0001CD5058	VTVITPEEYLGDVIGDLNSRR	0.0		No majority vote while clustering	C102H168N28O35S0	2345.22	0.00	1	0	0.000e+00
Rbr	2017-02-07_RS_Robo_15_target-peptide-spectrum-match.txt	2017-02-07_RS_Robo_15.mzML	Rbr_UPI0001CD5BD1	VSFMDLWDR	0.0		Too few spectra	C53H77N13O15S1	1167.54	0.00	1	0	0.000e+00
Rbr	2017-02-07_RS_Robo_15_target-peptide-spectrum-match.txt	2017-02-07_RS_Robo_15.mzML	Rbr_UPI0001CD699C	RWLGLCNPELSALITEK	0.0	Carbamidomethyl	No majority vote while clustering	C89H146N24O26S1	1999.06	0.00	1	0	0.000e+00
Rbr	2017-02-07_RS_Robo_15_target-peptide-spectrum-match.txt	2017-02-07_RS_Robo_15.mzML	Rbr_UPI0001CD5997	KPSEFNVDAEAVKK	0.0		Too few spectra	C69H112N18O23S0	1560.81	0.00	1	0	0.000e+00
Rbr	2017-02-07_RS_Robo_15_target-peptide-spectrum-match.txt	2017-02-07_RS_Robo_15.mzML	Rbr_UPI0001CD6544	IEDINSFEK	0.0	Deamidated	No valid PSM	C48H74N10O19S0	1094.51	0.00	1	0	0.000e+00
Rbr	2017-02-07_RS_Robo_15_target-peptide-spectrum-match.txt	2017-02-07_RS_Robo_15.mzML	Rbr_UPI0001CD5253	TSIPTEDEQFEAYKK	0.0		No majority vote while clustering	C79H120N18O29S0	1784.85	0.00	1	0	0.000e+00
Rbr	2017-02-07_RS_Robo_15_target-peptide-spectrum-match.txt	2017-02-07_RS_Robo_15.mzML	Rbr_UPI0001CD69F1	AILDLVAK	0.0		No valid PSM	C39H71N9O11S0	841.53	0.00	1	0	0.000e+00
Rbr	2017-02-07_RS_Robo_15_target-peptide-spectrum-match.txt	2017-02-07_RS_Robo_15.mzML	Rbr_UPI0001CD56D2	SIYTGETTVWSDIIK	0.0		Too few spectra	C78H121N17O26S0	1711.87	0.00	2	0	0.000e+00													0.00000	0.00000	0.00000	0.00000	0.00000	0.00000	0.00000	0.00000	0.00000
Rbr	2017-02-07_RS_Robo_15_target-peptide-spectrum-match.txt	2017-02-07_RS_Robo_15.mzML	Rbr_UPI0001CD5059	TDQVDDPELLELVEMEIRDLLNEYEFPGDDTPIIK	0.0	Deamidated	No valid PSM	C181H282N40O66S1	4103.97	1.00	1	0	0.000e+00
Rbr	2017-02-07_RS_Robo_15_target-peptide-spectrum-match.txt	2017-02-07_RS_Robo_15.mzML	Rbr_UPI0001CD62A6	DGYIYNNK	0.0		Too few spectra	C44H63N11O15S0	985.45	0.00	1	0	0.000e+00
Rbr	2017-02-07_RS_Robo_15_target-peptide-spectrum-match.txt	2017-02-07_RS_Robo_15.mzML	Rbr_UPI0001CD62CC	SLGTDIIWFMPIHPIGVK	0.0		Too few spectra	C97H150N22O23S1	2023.10	0.00	1	0	0.000e+00
Rbr	2017-02-07_RS_Robo_15_target-peptide-spectrum-match.txt	2017-02-07_RS_Robo_15.mzML	Rbr_UPI0001CD5256	NVLISLGGDGAMLIDEFGKR	0.0		Too few spectra	C92H153N25O29S1	2104.10	0.00	1	0	0.000e+00													0.00000	0.00000	0.00000	0.00000
Rbr	2017-02-07_RS_Robo_15_target-peptide-spectrum-match.txt	2017-02-07_RS_Robo_15.mzML	Rbr_UPI0001CD54AE	AGVALSPSVPLSTIEYYLPLLDKVTIMIVDPGIAGQPVDPQMFVK	0.0	Deamidated	No valid PSM	C222H356N48O64S2	4782.55	1.00	1	0	0.000e+00
Rbr	2017-02-07_RS_Robo_15_target-peptide-spectrum-match.txt	2017-02-07_RS_Robo_15.mzML	Rbr_UPI0001CD5064	LLSENSGFTTAEIAAMLGEPEDYIK	0.0		No majority vote while clustering	C119H187N27O42S1	2698.30	0.00	1	0	0.000e+00
Rbr	2017-02-07_RS_Robo_15_target-peptide-spectrum-match.txt	2017-02-07_RS_Robo_15.mzML	Rbr_UPI0002F402C9	TACQNYLDTVTDSTSSRPATDALIAELEKNTEDAK	0.0	Carbamidomethyl	No majority vote while clustering	C158H258N44O64S1	3827.80	0.00	1	0	0.000e+00
Rbr	2017-02-07_RS_Robo_15_target-peptide-spectrum-match.txt	2017-02-07_RS_Robo_15.mzML	Rbr_UPI0001CD650C	KPVPVETK	0.0		Too few spectra	C41H72N10O12S0	896.53	0.00	1	0	0.000e+00													0.00000	0.00000	0.00000	0.00000	0.00000	0.00000	0.00000
Rbr	2017-02-07_RS_Robo_15_target-peptide-spectrum-match.txt	2017-02-07_RS_Robo_15.mzML	Rbr_UPI0001CD4971	YWVNEYHVDGFR	0.0		Too few spectra	C75H97N19O20S0	1583.72	0.00	1	0	0.000e+00
Rbr	2017-02-07_RS_Robo_15_target-peptide-spectrum-match.txt	2017-02-07_RS_Robo_15.mzML	Rbr_UPI0001CD6087	SAQDYINLYNDTLK	0.0	Deamidated	No valid PSM	C73H111N17O27S0	1657.78	1.00	1	0	0.000e+00
Rbr	2017-02-07_RS_Robo_15_target-peptide-spectrum-match.txt	2017-02-07_RS_Robo_15.mzML	Rbr_UPI0001CD4968	FLDGIMIR	0.0		Too few spectra	C44H73N11O11S1	963.52	0.00	1	0	0.000e+00
Rbr	2017-02-07_RS_Robo_15_target-peptide-spectrum-match.txt	2017-02-07_RS_Robo_15.mzML	Rbr_UPI0001CD52AB	FPDDYQAEELKGK	0.0		Too few spectra	C69H102N16O24S0	1538.73	0.00	1	0	0.000e+00
Rbr	2017-02-07_RS_Robo_15_target-peptide-spectrum-match.txt	2017-02-07_RS_Robo_15.mzML	Rbr_UPI0001CD526B	MKLHELSPVEGSK	0.0		No majority vote while clustering	C63H107N17O20S1	1453.76	0.00	1	0	0.000e+00
Rbr	2017-02-07_RS_Robo_15_target-peptide-spectrum-match.txt	2017-02-07_RS_Robo_15.mzML	Rbr_UPI0001CD495E	LKSDAEAYLGETVTQAVITVPAYFTDAQR	0.0	Deamidated, Deamidated	No majority vote while clustering	C141H219N33O49S0	3158.57	1.00	1	0	0.000e+00
Rbr	2017-02-07_RS_Robo_15_target-peptide-spectrum-match.txt	2017-02-07_RS_Robo_15.mzML	Rbr_UPI0001CD5970	KAVAEMKDGDVVLLQNTR	0.0		No valid PSM	C84H147N25O28S1	1986.06	1.00	1	0	0.000e+00
Rbr	2017-02-07_RS_Robo_15_target-peptide-spectrum-match.txt	2017-02-07_RS_Robo_15.mzML	Rbr_UPI0001CD4BB0	HGPAPIPEEGKWVK	0.0		Too few spectra	C72H109N19O19S0	1543.81	0.00	1	0	0.000e+00
Rbr	2017-02-07_RS_Robo_15_target-peptide-spectrum-match.txt	2017-02-07_RS_Robo_15.mzML	Rbr_UPI0001CD650E	YIDAVTGDVK	0.0		Too few spectra	C48H77N11O17S0	1079.55	0.00	1	0	0.000e+00
Rbr	2017-02-07_RS_Robo_15_target-peptide-spectrum-match.txt	2017-02-07_RS_Robo_15.mzML	Rbr_UPI0001CD59BA	LGLPHDLVWR	0.0		Too few spectra	C57H88N16O13S0	1204.67	0.00	1	0	0.000e+00
Rbr	2017-02-07_RS_Robo_15_target-peptide-spectrum-match.txt	2017-02-07_RS_Robo_15.mzML	Rbr_UPI0001CD5266	VIDAICTDLSAITGQKPLICK	0.0	Carbamidomethyl, Carbamidomethyl	Too few spectra	C100H174N26O32S2	2315.22	0.00	1	0	0.000e+00													0.00000	0.00000	0.00000	0.00000	0.00000	0.00000
Rbr	2017-02-07_RS_Robo_15_target-peptide-spectrum-match.txt	2017-02-07_RS_Robo_15.mzML	Rbr_UPI0001CD5249	LGANEAPPAIISMYLGDDLGELVDSIINDREYVSK	0.0	Deamidated	No majority vote while clustering	C166H264N40O58S1	3777.87	0.00	2	0	0.000e+00
Rbr	2017-02-07_RS_Robo_15_target-peptide-spectrum-match.txt	2017-02-07_RS_Robo_15.mzML	Rbr_UPI0001CD5272	STPFAAQSAAETAAK	0.0		Too few spectra	C62H99N17O23S0	1449.71	0.00	1	0	0.000e+00
Rbr	2017-02-07_RS_Robo_15_target-peptide-spectrum-match.txt	2017-02-07_RS_Robo_15.mzML	Rbr_UPI0001CD4BB1	WANENGVK	0.0		Too few spectra	C40H60N12O13S0	916.44	0.00	1	0	0.000e+00
Rbr	2017-02-07_RS_Robo_15_target-peptide-spectrum-match.txt	2017-02-07_RS_Robo_15.mzML	Rbr_UPI0001CD4971	FDLMGLMDVETMNMAR	0.0		No majority vote while clustering	C78H128N20O25S4	1872.82	0.00	1	0	0.000e+00
Rbr	2017-02-07_RS_Robo_15_target-peptide-spectrum-match.txt	2017-02-07_RS_Robo_15.mzML	Rbr_UPI0001CD6747	LGWLLDAFK	0.0		Too few spectra	C53H79N11O12S0	1061.59	0.00	1	0	0.000e+00
Rbr	2017-02-07_RS_Robo_15_target-peptide-spectrum-match.txt	2017-02-07_RS_Robo_15.mzML	Rbr_UPI0001CD5268	KPINIPAGVTASVDNGVITVK	0.0	Deamidated	Too few spectra	C93H160N24O30S0	2093.17	0.00	2	0	0.000e+00
Rbr	2017-02-07_RS_Robo_15_target-peptide-spectrum-match.txt	2017-02-07_RS_Robo_15.mzML	Rbr_UPI0003184942	ATIVGLTTFGAFANIIPGIDGLIHISQIANK	0.0		No majority vote while clustering	C146H237N37O41S0	3164.76	0.00	1	0	0.000e+00
Rbr	2017-02-07_RS_Robo_15_target-peptide-spectrum-match.txt	2017-02-07_RS_Robo_15.mzML	Rbr_UPI0001CD473B	LGLYEPIHGSAPDIAGQNIANPLATILSVAMMLR	0.0	Deamidated	No majority vote while clustering	C158H259N41O47S2	3546.86	1.00	1	0	0.000e+00
Rbr	2017-02-07_RS_Robo_15_target-peptide-spectrum-match.txt	2017-02-07_RS_Robo_15.mzML	Rbr_UPI0001CD6070	YVTDGTLTVPELAK	0.0		Too few spectra	C68H111N15O23S0	1505.80	0.00	1	0	0.000e+00
Rbr	2017-02-07_RS_Robo_15_target-peptide-spectrum-match.txt	2017-02-07_RS_Robo_15.mzML	Rbr_UPI0001CD69B0	LYQGTGK	0.0		Too few spectra	C34H55N9O11S0	765.40	0.00	1	0	0.000e+00													0.00000	0.00000	0.00000	0.00000	0.00000	0.00000	0.00000
Rbr	2017-02-07_RS_Robo_15_target-peptide-spectrum-match.txt	2017-02-07_RS_Robo_15.mzML	Rbr_UPI0001CD5250	SQSHQTCNVTLGKPCLGDTIYLTGGTVENTEDSSKR	0.0	Carbamidomethyl, Deamidated, Carbamidomethyl, Deamidated	No majority vote while clustering	C162H263N47O64S2	3954.82	1.00	1	0	0.000e+00
Rbr	2017-02-07_RS_Robo_15_target-peptide-spectrum-match.txt	2017-02-07_RS_Robo_15.mzML	Rbr_UPI0001CD69B1	LFEGAEHNHQAQKPAMIED	0.0		No valid PSM	C93H141N27O31S1	2164.00	0.00	1	0	0.000e+00
Rbr	2017-02-07_RS_Robo_15_target-peptide-spectrum-match.txt	2017-02-07_RS_Robo_15.mzML	Rbr_UPI0001CD6070	GHAEESTPYYTWK	0.0		Too few spectra	C72H97N17O23S0	1567.69	0.00	1	0	0.000e+00
Rbr	2017-02-07_RS_Robo_15_target-peptide-spectrum-match.txt	2017-02-07_RS_Robo_15.mzML	Rbr_UPI0001CD5970	VLPGIAAIADK	0.0		Too few spectra	C49H86N12O14S0	1066.64	0.00	1	0	0.000e+00													0.00000	0.00000	0.00000	0.00000	0.00000	0.00000	0.00000	0.00000	0.00000	0.00000	0.00000
Rbr	2017-02-07_RS_Robo_15_target-peptide-spectrum-match.txt	2017-02-07_RS_Robo_15.mzML	Rbr_UPI0001CD5E2A	KYEDGNVFSYR	0.0		No valid PSM	C62H88N16O20S0	1376.64	0.00	1	0	0.000e+00
Rbr	2017-02-07_RS_Robo_15_target-peptide-spectrum-match.txt	2017-02-07_RS_Robo_15.mzML	Rbr_UPI0001CD6544	IDNELTAAGK	0.0		Too few spectra	C43H74N12O17S0	1030.53	0.00	2	0	0.000e+00
Rbr	2017-02-07_RS_Robo_15_target-peptide-spectrum-match.txt	2017-02-07_RS_Robo_15.mzML	Rbr_UPI0001CD5E7F	LTSSVPLITGQR	0.0		Too few spectra	C55H98N16O18S0	1270.72	0.00	1	0	0.000e+00
Rbr	2017-02-07_RS_Robo_15_target-peptide-spectrum-match.txt	2017-02-07_RS_Robo_15.mzML	Rbr_UPI0001CD6547	IADLMLSEYVPTLEEK	0.0		No majority vote while clustering	C83H135N17O28S1	1849.94	0.00	1	0	0.000e+00
Rbr	2017-02-07_RS_Robo_15_target-peptide-spectrum-match.txt	2017-02-07_RS_Robo_15.mzML	Rbr_UPI0001CD54C7	CDVALPCATQNELNEEDAKR	0.0	Carbamidomethyl, Carbamidomethyl	Too few spectra	C93H153N29O37S2	2332.04	0.00	1	0	0.000e+00													0.00000	0.00000	0.00000	0.00000
Rbr	2017-02-07_RS_Robo_15_target-peptide-spectrum-match.txt	2017-02-07_RS_Robo_15.mzML	Rbr_UPI0001CD4BB1	TASEAAEAIGIGLEAFCIPGSVAEQR	0.0	Carbamidomethyl	Too few spectra	C113H183N31O40S1	2646.30	0.00	2	0	0.000e+00													0.00000	0.00000	0.00000	0.00000
Rbr	2017-02-07_RS_Robo_15_target-peptide-spectrum-match.txt	2017-02-07_RS_Robo_15.mzML	Rbr_UPI000CA99E53	KPLNEGGATGLYGR	0.0		No majority vote while clustering	C62H101N19O20S0	1431.75	0.00	1	0	0.000e+00
Rbr	2017-02-07_RS_Robo_15_target-peptide-spectrum-match.txt	2017-02-07_RS_Robo_15.mzML	Rbr_UPI0001CD6070	KLESAASADWYCENGK	0.0	Carbamidomethyl, Deamidated	Too few spectra	C78H116N20O29S1	1828.79	0.00	1	0	0.000e+00
Rbr	2017-02-07_RS_Robo_15_target-peptide-spectrum-match.txt	2017-02-07_RS_Robo_15.mzML	Rbr_UPI0001CD5271	VRDLTEEDIAK	0.0		Too few spectra	C54H93N15O21S0	1287.67	0.00	1	0	0.000e+00
Rbr	2017-02-07_RS_Robo_15_target-peptide-spectrum-match.txt	2017-02-07_RS_Robo_15.mzML	Rbr_UPI0001CD52A9	HQMNTQEGENVR	0.0		Too few spectra	C56H91N21O22S1	1441.64	0.00	2	0	0.000e+00													0.00000	0.00000	0.00000	0.00000
Rbr	2017-02-07_RS_Robo_15_target-peptide-spectrum-match.txt	2017-02-07_RS_Robo_15.mzML	Rbr_UPI0001CD54AD	ELGATHCVNGSKEDVVAR	0.0	Carbamidomethyl, Deamidated	Too few spectra	C79H131N25O30S1	1941.92	0.50	2	0	0.000e+00													0.00000	0.00000	0.00000	0.00000
Rbr	2017-02-07_RS_Robo_15_target-peptide-spectrum-match.txt	2017-02-07_RS_Robo_15.mzML	Rbr_UPI0001CD5BD2	IATIESILK	0.0		Too few spectra	C45H82N10O14S0	986.60	0.00	1	0	0.000e+00													0.00000	0.00000	0.00000	0.00000	0.00000	0.00000	0.00000
Rbr	2017-02-07_RS_Robo_15_target-peptide-spectrum-match.txt	2017-02-07_RS_Robo_15.mzML	Rbr_UPI0001CD62C2	ELVIAGLLISNR	0.0		Too few spectra	C58H104N16O17S0	1296.78	0.00	1	0	0.000e+00
Rbr	2017-02-07_RS_Robo_15_target-peptide-spectrum-match.txt	2017-02-07_RS_Robo_15.mzML	Rbr_UPI0001CD529C	VGSALFGAR	0.0		Too few spectra	C39H64N12O11S0	876.48	0.00	1	0	0.000e+00
Rbr	2017-02-07_RS_Robo_15_target-peptide-spectrum-match.txt	2017-02-07_RS_Robo_15.mzML	Rbr_UPI0001CD4E31	STSIFGINAPK	0.0		No majority vote while clustering	C51H83N13O16S0	1133.61	0.00	1	0	0.000e+00
Rbr	2017-02-07_RS_Robo_15_target-peptide-spectrum-match.txt	2017-02-07_RS_Robo_15.mzML	Rbr_UPI0001CD5989	SYYCSECFAK	0.0	Carbamidomethyl, Carbamidomethyl	Too few spectra	C57H79N13O19S2	1313.51	0.00	1	0	0.000e+00
Rbr	2017-02-07_RS_Robo_15_target-peptide-spectrum-match.txt	2017-02-07_RS_Robo_15.mzML	Rbr_UPI0001CD604B	SDILNEALNQAR	0.0		Too few spectra	C55H94N18O21S0	1342.68	0.00	1	0	0.000e+00													0.00000	0.00000	0.00000	0.00000	0.00000	0.00000	0.00000	0.00000	0.00000	0.00000	0.00000	0.00000	0.00000	0.00000	0.00000	0.00000	0.00000
Rbr	2017-02-07_RS_Robo_15_target-peptide-spectrum-match.txt	2017-02-07_RS_Robo_15.mzML	Rbr_UPI0001CD6547	ELFDTPETLIR	0.0		Too few spectra	C60H96N14O20S0	1332.69	0.00	1	0	0.000e+00
Rbr	2017-02-07_RS_Robo_15_target-peptide-spectrum-match.txt	2017-02-07_RS_Robo_15.mzML	Rbr_UPI0001CD52A0	APYVPGWDTHGLPTELK	0.0		Too few spectra	C88H129N21O25S0	1879.95	0.00	1	0	0.000e+00													0.00000	0.00000	0.00000	0.00000	0.00000	0.00000
Rbr	2017-02-07_RS_Robo_15_target-peptide-spectrum-match.txt	2017-02-07_RS_Robo_15.mzML	Rbr_UPI0001CD54B0	QFEIQECPVPEPK	0.0	Carbamidomethyl	No majority vote while clustering	C71H109N17O23S1	1599.76	0.00	1	0	0.000e+00
Rbr	2017-02-07_RS_Robo_15_target-peptide-spectrum-match.txt	2017-02-07_RS_Robo_15.mzML	Rbr_UPI0001CD4E2B	ESGEFDDDLIETATSLR	0.0		Too few spectra	C79H124N20O34S0	1896.86	0.00	1	0	0.000e+00
Rbr	2017-02-07_RS_Robo_15_target-peptide-spectrum-match.txt	2017-02-07_RS_Robo_15.mzML	Rbr_UPI0001CD5498	ALKEGVSKEDAEAIK	0.0		Too few spectra	C68H118N18O25S0	1586.85	0.00	1	0	0.000e+00
Rbr	2017-02-07_RS_Robo_15_target-peptide-spectrum-match.txt	2017-02-07_RS_Robo_15.mzML	Rbr_UPI0001CD506B	ADWIGYLNELIEAFNVPK	0.0	Deamidated	Too few spectra	C99H145N21O29S0	2092.05	1.00	1	0	0.000e+00
Rbr	2017-02-07_RS_Robo_15_target-peptide-spectrum-match.txt	2017-02-07_RS_Robo_15.mzML	Rbr_UPI0001CD6758	NYPQEFIQTGISAIDGLNTLVR	0.0		Too few spectra	C109H173N29O35S0	2448.26	0.00	1	0	0.000e+00													0.00000	0.00000	0.00000	0.00000
Rbr	2017-02-07_RS_Robo_15_target-peptide-spectrum-match.txt	2017-02-07_RS_Robo_15.mzML	Rbr_UPI0001CD4973	AELCVTKPDGTEER	0.0	Carbamidomethyl	Too few spectra	C65H109N19O26S1	1603.75	0.00	1	0	0.000e+00
Rbr	2017-02-07_RS_Robo_15_target-peptide-spectrum-match.txt	2017-02-07_RS_Robo_15.mzML	Rbr_UPI00033733F6	AVQAIVDKGGVEACAAEAAEEAPAEAEAPAAE	0.0	Carbamidomethyl	No majority vote while clustering	C129H207N35O51S1	3094.44	0.00	1	0	0.000e+00
Rbr	2017-02-07_RS_Robo_15_target-peptide-spectrum-match.txt	2017-02-07_RS_Robo_15.mzML	Rbr_UPI0001CD62C2	ELVIAGLLISNRK	0.0		Too few spectra	C64H116N18O18S0	1424.87	0.00	1	0	0.000e+00
Rbr	2017-02-07_RS_Robo_15_target-peptide-spectrum-match.txt	2017-02-07_RS_Robo_15.mzML	Rbr_UPI0001CD56E4	NAELYSVPR	0.0		Too few spectra	C46H73N13O15S0	1047.53	0.00	1	0	0.000e+00
Rbr	2017-02-07_RS_Robo_15_target-peptide-spectrum-match.txt	2017-02-07_RS_Robo_15.mzML	Rbr_UPI0001CD5289	DVVNRDEKEAGER	0.0		Too few spectra	C60H101N21O25S0	1515.73	1.00	1	0	0.000e+00													0.00000	0.00000	0.00000	0.00000
Rbr	2017-02-07_RS_Robo_15_target-peptide-spectrum-match.txt	2017-02-07_RS_Robo_15.mzML	Rbr_UPI0001CD506B	VTTPEDLTTLR	0.0		Too few spectra	C53H92N14O20S0	1244.66	0.00	1	0	0.000e+00
Rbr	2017-02-07_RS_Robo_15_target-peptide-spectrum-match.txt	2017-02-07_RS_Robo_15.mzML	Rbr_UPI0001CD4986	AFVQNPLNPYYPELIYR	0.0		No majority vote while clustering	C101H145N23O26S0	2096.07	0.00	1	0	0.000e+00
Rbr	2017-02-07_RS_Robo_15_target-peptide-spectrum-match.txt	2017-02-07_RS_Robo_15.mzML	Rbr_UPI000CB505DA	NSSDWFR	0.0		Too few spectra	C40H54N12O13S0	910.39	0.00	1	0	0.000e+00													0.00000	0.00000	0.00000	0.00000	0.00000
Rbr	2017-02-07_RS_Robo_15_target-peptide-spectrum-match.txt	2017-02-07_RS_Robo_15.mzML	Rbr_UPI0001CD6544	NGVGTALTQYAAGTGDWDAVK	0.0	Deamidated	Too few spectra	C91H138N24O33S0	2094.99	0.00	2	0	0.000e+00													0.00000	0.00000	0.00000	0.00000	0.00000	0.00000	0.00000	0.00000	0.00000
Rbr	2017-02-07_RS_Robo_15_target-peptide-spectrum-match.txt	2017-02-07_RS_Robo_15.mzML	Rbr_UPI0001CD54D1	YLASQNTPTVSSVGGEWTVLGLAR	0.0	Deamidated	No majority vote while clustering	C111H175N29O37S0	2506.27	0.00	1	0	0.000e+00
Rbr	2017-02-07_RS_Robo_15_target-peptide-spectrum-match.txt	2017-02-07_RS_Robo_15.mzML	Rbr_UPI0001CD5BD5	NRPSELSGGEQQR	0.0		Too few spectra	C57H96N22O23S0	1456.70	0.00	2	0	0.000e+00
Rbr	2017-02-07_RS_Robo_15_target-peptide-spectrum-match.txt	2017-02-07_RS_Robo_15.mzML	Rbr_UPI0003184942	RIEKPADVLK	0.0		No majority vote while clustering	C52H93N15O15S0	1167.70	0.00	1	0	0.000e+00
Rbr	2017-02-07_RS_Robo_15_target-peptide-spectrum-match.txt	2017-02-07_RS_Robo_15.mzML	Rbr_UPI0001CD5263	VTYGDFGLQATEPAWITSNQIEAAR	0.0	Deamidated	No valid PSM	C122H183N31O41S0	2738.32	1.00	1	0	0.000e+00
Rbr	2017-02-07_RS_Robo_15_target-peptide-spectrum-match.txt	2017-02-07_RS_Robo_15.mzML	Rbr_UPI0001CD54D1	VILALTAIGKDVTDVASYNLLEPLADMDYVKK	0.0	Deamidated	No majority vote while clustering	C158H259N35O50S1	3478.85	1.00	1	0	0.000e+00
Rbr	2017-02-07_RS_Robo_15_target-peptide-spectrum-match.txt	2017-02-07_RS_Robo_15.mzML	Rbr_UPI0001CD604C	AAYSSGKPALGVGAGNTPAIIDETADILLAVNSIIHSK	0.0		No majority vote while clustering	C165H272N44O54S0	3733.99	0.00	1	0	0.000e+00
Rbr	2017-02-07_RS_Robo_15_target-peptide-spectrum-match.txt	2017-02-07_RS_Robo_15.mzML	Rbr_UPI0001CD608B	TLTADDTIISAASCTTNCLAPMADTLNK	0.0	Carbamidomethyl, Deamidated, Carbamidomethyl	No majority vote while clustering	C121H204N32O48S3	2969.37	0.00	1	0	0.000e+00
Rbr	2017-02-07_RS_Robo_15_target-peptide-spectrum-match.txt	2017-02-07_RS_Robo_15.mzML	Rbr_UPI000820A08F	GLSFETLDAIQQLTGEMPLVLHGGTGIPADMIKK	0.0	Deamidated	No majority vote while clustering	C159H261N39O50S2	3580.85	0.00	1	0	0.000e+00
Rbr	2017-02-07_RS_Robo_15_target-peptide-spectrum-match.txt	2017-02-07_RS_Robo_15.mzML	Rbr_UPI0001CD5256	LGSVCGNATAFLDGLATK	0.0	Carbamidomethyl	Too few spectra	C77H127N21O26S1	1793.90	0.00	1	0	0.000e+00
Rbr	2017-02-07_RS_Robo_15_target-peptide-spectrum-match.txt	2017-02-07_RS_Robo_15.mzML	Rbr_UPI0001CD5058	NKGVQMLLDAIVDYMPAPTDVPAIK	0.0		Too few spectra	C121H199N29O36S2	2698.41	0.00	1	0	0.000e+00													0.00000	0.00000	0.00000	0.00000
Rbr	2017-02-07_RS_Robo_15_target-peptide-spectrum-match.txt	2017-02-07_RS_Robo_15.mzML	Rbr_UPI0001CD529F	ATLNGGYRAEDVDSFIDEVIVSFEQLKK	0.0	Deamidated	No majority vote while clustering	C140H218N34O48S0	3143.57	0.00	1	0	0.000e+00
Rbr	2017-02-07_RS_Robo_15_target-peptide-spectrum-match.txt	2017-02-07_RS_Robo_15.mzML	Rbr_UPI0001CD6070	YVDAVTGDVK	0.0		Too few spectra	C47H75N11O17S0	1065.53	0.00	1	0	0.000e+00
Rbr	2017-02-07_RS_Robo_15_target-peptide-spectrum-match.txt	2017-02-07_RS_Robo_15.mzML	Rbr_UPI0001CD495E	DNKQLGLFALTGIAPAMR	0.0		No majority vote while clustering	C85H142N24O24S1	1915.03	0.00	1	0	0.000e+00
Rbr	2017-02-07_RS_Robo_15_target-peptide-spectrum-match.txt	2017-02-07_RS_Robo_15.mzML	Rbr_UPI0001CD5E76	SFVGNEPFAVMYGDGVITGK	0.0		Too few spectra	C95H142N22O29S1	2087.00	0.00	1	0	0.000e+00
Rbr	2017-02-07_RS_Robo_15_target-peptide-spectrum-match.txt	2017-02-07_RS_Robo_15.mzML	Rbr_UPI0001CD547F	ISIVGAGMESHAGVATK	0.0		Too few spectra	C69H118N20O23S1	1626.84	0.00	1	0	0.000e+00
Rbr	2017-02-07_RS_Robo_15_target-peptide-spectrum-match.txt	2017-02-07_RS_Robo_15.mzML	Rbr_UPI0001CD524F	TLEYFDPTTNEK	0.0		Too few spectra	C65H96N14O24S0	1456.67	0.00	1	0	0.000e+00
Rbr	2017-02-07_RS_Robo_15_target-peptide-spectrum-match.txt	2017-02-07_RS_Robo_15.mzML	Rbr_UPI0001CD62CA	SYEGDMACR	0.0	Oxidation, Carbamidomethyl	No valid PSM	C42H65N13O18S2	1103.40	0.00	1	0	0.000e+00
Rbr	2017-02-07_RS_Robo_15_target-peptide-spectrum-match.txt	2017-02-07_RS_Robo_15.mzML	Rbr_UPI0001CD604C	AAYSSGKPALGVGAGNTPAIIDETADILLAVNSIIHSK	0.0	Deamidated	Too few spectra	C165H271N43O55S0	3734.97	1.00	1	0	0.000e+00
Rbr	2017-02-07_RS_Robo_15_target-peptide-spectrum-match.txt	2017-02-07_RS_Robo_15.mzML	Rbr_UPI0001CD653D	TDLAEDIEDAFR	0.0		No majority vote while clustering	C59H91N15O24S0	1393.64	0.00	1	0	0.000e+00
Rbr	2017-02-07_RS_Robo_15_target-peptide-spectrum-match.txt	2017-02-07_RS_Robo_15.mzML	Rbr_UPI0001CD5E4C	LNADSINCESFK	0.0	Carbamidomethyl	No majority vote while clustering	C58H92N16O22S1	1396.63	0.00	1	0	0.000e+00
Rbr	2017-02-07_RS_Robo_15_target-peptide-spectrum-match.txt	2017-02-07_RS_Robo_15.mzML	Rbr_UPI0001CD5256	LDSLVPGITNR	0.0		Too few spectra	C51H89N15O17S0	1183.66	0.00	1	0	0.000e+00
Rbr	2017-02-07_RS_Robo_15_target-peptide-spectrum-match.txt	2017-02-07_RS_Robo_15.mzML	Rbr_UPI0001CD54C7	YEENGILER	0.0	Deamidated	Too few spectra	C48H74N12O19S0	1122.52	0.00	1	0	0.000e+00
Rbr	2017-02-07_RS_Robo_15_target-peptide-spectrum-match.txt	2017-02-07_RS_Robo_15.mzML	Rbr_UPI0001CD526B	LHELSPVEGSK	0.0		Too few spectra	C52H86N14O18S0	1194.62	0.00	1	0	0.000e+00
Rbr	2017-02-07_RS_Robo_15_target-peptide-spectrum-match.txt	2017-02-07_RS_Robo_15.mzML	Rbr_UPI0001CD507A	SVLFVGTK	0.0		Too few spectra	C40H67N9O11S0	849.50	0.00	1	0	0.000e+00
Rbr	2017-02-07_RS_Robo_15_target-peptide-spectrum-match.txt	2017-02-07_RS_Robo_15.mzML	Rbr_UPI0001CD6544	TVADEIQK	0.0		Too few spectra	C38H66N10O15S0	902.47	0.00	1	0	0.000e+00
Rbr	2017-02-07_RS_Robo_15_target-peptide-spectrum-match.txt	2017-02-07_RS_Robo_15.mzML	Rbr_UPI0001CD62AB	FMNIPGENLCGVYSANEFLTR	0.0	Carbamidomethyl, Deamidated	Too few spectra	C107H161N27O34S2	2432.11	2.00	1	0	0.000e+00
Rbr	2017-02-07_RS_Robo_15_target-peptide-spectrum-match.txt	2017-02-07_RS_Robo_15.mzML	Rbr_UPI0001CD5E5C	DFLLDMSDAGSQVHFK	0.0		No majority vote while clustering	C80H120N20O26S1	1808.84	0.00	2	0	0.000e+00
Rbr	2017-02-07_RS_Robo_15_target-peptide-spectrum-match.txt	2017-02-07_RS_Robo_15.mzML	Rbr_UPI0001CD6070	YMDMGVDGFR	0.0		Too few spectra	C51H75N13O16S2	1189.49	0.00	1	0	0.000e+00
Rbr	2017-02-07_RS_Robo_15_target-peptide-spectrum-match.txt	2017-02-07_RS_Robo_15.mzML	Rbr_UPI0001CD6070	GTLISLENSGR	0.0		Too few spectra	C47H83N15O18S0	1145.60	0.00	1	0	0.000e+00
Rbr	2017-02-07_RS_Robo_15_target-peptide-spectrum-match.txt	2017-02-07_RS_Robo_15.mzML	Rbr_UPI0001CD4971	SSVWELHIKDFSYDK	0.0		Too few spectra	C86H124N20O26S0	1852.90	0.00	2	0	0.000e+00													0.00000	0.00000	0.00000	0.00000	0.00000
Rbr	2017-02-07_RS_Robo_15_target-peptide-spectrum-match.txt	2017-02-07_RS_Robo_15.mzML	Rbr_UPI0001CD56D2	DAFTELTGVLVK	0.0		Too few spectra	C59H97N13O19S0	1291.70	1.00	1	0	0.000e+00													0.00000	0.00000	0.00000	0.00000	0.00000	0.00000	0.00000	0.00000	0.00000	0.00000	0.00000	0.00000	0.00000
Rbr	2017-02-07_RS_Robo_15_target-peptide-spectrum-match.txt	2017-02-07_RS_Robo_15.mzML	Rbr_UPI0001CD604C	AGAPEGIISWIDIPSLELTNTLMQEADCILATGGPGMVK	0.0	Deamidated, Oxidation, Carbamidomethyl	No valid PSM	C178H289N43O60S3	4085.00	1.00	1	0	0.000e+00
Rbr	2017-02-07_RS_Robo_15_target-peptide-spectrum-match.txt	2017-02-07_RS_Robo_15.mzML	Rbr_UPI0001CD6070	FYDGDTGNDVHCWDDGTAGNGDDDPAWR	0.0	Carbamidomethyl	Too few spectra	C131H174N38O51S1	3127.19	0.00	1	0	0.000e+00
Rbr	2017-02-07_RS_Robo_15_target-peptide-spectrum-match.txt	2017-02-07_RS_Robo_15.mzML	Rbr_UPI0001CD5269	STSNIYAQIIDDVAGVTLAQASSLDKEITGNGGNK	0.0	Deamidated	Too few spectra	C150H247N41O58S0	3550.76	0.00	3	0	0.000e+00													0.00000	0.00000	0.00000	0.00000
Rbr	2017-02-07_RS_Robo_15_target-peptide-spectrum-match.txt	2017-02-07_RS_Robo_15.mzML	Rbr_UPI0001CD506F	IGVNDVVVVPEQELPDGNFTTCPYPNPEIK	0.0	Carbamidomethyl	No valid PSM	C149H230N36O49S1	3339.63	0.00	1	0	0.000e+00
Rbr	2017-02-07_RS_Robo_15_target-peptide-spectrum-match.txt	2017-02-07_RS_Robo_15.mzML	Rbr_UPI0001CD525E	ACEEVFGVK	0.0	Carbamidomethyl	No majority vote while clustering	C45H71N11O15S1	1037.49	0.00	1	0	0.000e+00
Rbr	2017-02-07_RS_Robo_15_target-peptide-spectrum-match.txt	2017-02-07_RS_Robo_15.mzML	Rbr_UPI0001CD5E56	TGAPVVGFYDSVGGR	0.0		No majority vote while clustering	C66H100N18O21S0	1480.73	0.00	1	0	0.000e+00
Rbr	2017-02-07_RS_Robo_15_target-peptide-spectrum-match.txt	2017-02-07_RS_Robo_15.mzML	Rbr_UPI0001CD5495	LNYSVGDSVR	0.0		Too few spectra	C47H76N14O17S0	1108.55	0.00	1	0	0.000e+00
Rbr	2017-02-07_RS_Robo_15_target-peptide-spectrum-match.txt	2017-02-07_RS_Robo_15.mzML	Rbr_UPI0001CD495D	ACIELLPVADSVTLALANLKDADPDIIK	0.0	Carbamidomethyl	No majority vote while clustering	C132H224N32O43S1	2977.60	0.00	1	0	0.000e+00
Rbr	2017-02-07_RS_Robo_15_target-peptide-spectrum-match.txt	2017-02-07_RS_Robo_15.mzML	Rbr_UPI0001CD604C	AGAPEGIISWIDIPSLELTNTLMQEADCILATGGPGMVK	0.0	Oxidation, Carbamidomethyl, Oxidation	No valid PSM	C178H290N44O60S3	4100.02	3.50	2	0	0.000e+00
Rbr	2017-02-07_RS_Robo_15_target-peptide-spectrum-match.txt	2017-02-07_RS_Robo_15.mzML	Rbr_UPI0001CD4E31	IPIGVTSFQAQDNKNGFK	0.0	Deamidated	Too few spectra	C88H137N23O28S0	1964.00	0.00	1	0	0.000e+00													0.00000	0.00000	0.00000	0.00000
Rbr	2017-02-07_RS_Robo_15_target-peptide-spectrum-match.txt	2017-02-07_RS_Robo_15.mzML	Rbr_UPI0001CD5272	KSTPFAAQSAAETAAK	0.0		No majority vote while clustering	C68H111N19O24S0	1577.80	0.00	1	0	0.000e+00
Rbr	2017-02-07_RS_Robo_15_target-peptide-spectrum-match.txt	2017-02-07_RS_Robo_15.mzML	Rbr_UPI0001CD4E47	IEKENTIIVDGSGDKEAIK	0.0		Too few spectra	C88H151N23O33S0	2058.08	0.00	1	0	0.000e+00
Rbr	2017-02-07_RS_Robo_15_target-peptide-spectrum-match.txt	2017-02-07_RS_Robo_15.mzML	Rbr_UPI00030C2A29	EAIKEAVAETSEELLDKFIMGEEFTPEEIILGVSQGVK	0.0		No majority vote while clustering	C186H300N42O64S1	4178.12	0.50	2	0	0.000e+00
Rbr	2017-02-07_RS_Robo_15_target-peptide-spectrum-match.txt	2017-02-07_RS_Robo_15.mzML	Rbr_UPI0001CD52AB	EAVPAESLTEDVKVEK	0.0		Too few spectra	C75H126N18O29S0	1742.89	0.00	1	0	0.000e+00
Rbr	2017-02-07_RS_Robo_15_target-peptide-spectrum-match.txt	2017-02-07_RS_Robo_15.mzML	Rbr_UPI0001CD4763	SLCDEADKYGIK	0.0	Carbamidomethyl	Too few spectra	C59H95N15O22S1	1397.65	0.00	1	0	0.000e+00													0.00000	0.00000	0.00000	0.00000
Rbr	2017-02-07_RS_Robo_15_target-peptide-spectrum-match.txt	2017-02-07_RS_Robo_15.mzML	Rbr_UPI0001CD4BB8	TLVATLPAYLNALTGEGVHIVTVNDYLAR	0.0		No majority vote while clustering	C140H226N36O42S0	3083.67	0.00	1	0	0.000e+00
Rbr	2017-02-07_RS_Robo_15_target-peptide-spectrum-match.txt	2017-02-07_RS_Robo_15.mzML	Rbr_UPI0001CD5053	FKEISVVAQGEK	0.0		Too few spectra	C60H99N15O19S0	1333.72	0.00	1	0	0.000e+00
Rbr	2017-02-07_RS_Robo_15_target-peptide-spectrum-match.txt	2017-02-07_RS_Robo_15.mzML	Rbr_UPI0001CD608B	FGSLFDSTQTMVSK	0.0		Too few spectra	C68H106N16O23S1	1546.73	0.00	1	0	0.000e+00													0.00000	0.00000	0.00000	0.00000	0.00000	0.00000	0.00000	0.00000	0.00000	0.00000	0.00000	0.00000	0.00000	0.00000	0.00000	0.00000	0.00000	0.00000	0.00000
Rbr	2017-02-07_RS_Robo_15_target-peptide-spectrum-match.txt	2017-02-07_RS_Robo_15.mzML	Rbr_UPI0001CD5BD2	SYGDLSENSEYDDAKNEQAIMEAR	0.0		No majority vote while clustering	C112H171N31O47S1	2734.17	0.00	1	0	0.000e+00
Rbr	2017-02-07_RS_Robo_15_target-peptide-spectrum-match.txt	2017-02-07_RS_Robo_15.mzML	Rbr_UPI0001CD608B	AAASESFGYNEDPIVSSDVIGMR	0.0		No majority vote while clustering	C103H159N27O38S1	2414.11	0.00	1	0	0.000e+00
Rbr	2017-02-07_RS_Robo_15_target-peptide-spectrum-match.txt	2017-02-07_RS_Robo_15.mzML	Rbr_UPI0001CD69B5	FVPEGVEGR	0.0		Too few spectra	C44H68N12O14S0	988.50	0.00	1	0	0.000e+00
Rbr	2017-02-07_RS_Robo_15_target-peptide-spectrum-match.txt	2017-02-07_RS_Robo_15.mzML	Rbr_UPI0001CD69A5	KEDTSTNEFR	0.0		Too few spectra	C50H79N15O21S0	1225.56	0.00	1	0	0.000e+00
Rbr	2017-02-07_RS_Robo_15_target-peptide-spectrum-match.txt	2017-02-07_RS_Robo_15.mzML	Rbr_UPI0001CD6544	TAFVQGWK	0.0		Too few spectra	C45H65N11O11S0	935.49	0.00	1	0	0.000e+00
Rbr	2017-02-07_RS_Robo_15_target-peptide-spectrum-match.txt	2017-02-07_RS_Robo_15.mzML	Rbr_UPI0001CD5E7F	LMVPPELSGEVVK	0.0		Too few spectra	C63H108N14O19S1	1396.76	0.00	1	0	0.000e+00
Rbr	2017-02-07_RS_Robo_15_target-peptide-spectrum-match.txt	2017-02-07_RS_Robo_15.mzML	Rbr_UPI0001CD62CA	EFEPDWIVAMGGGSPIDAAK	0.0	Oxidation	Too few spectra	C94H140N22O31S1	2104.98	0.00	1	0	0.000e+00													0.00000	0.00000	0.00000	0.00000
Rbr	2017-02-07_RS_Robo_15_target-peptide-spectrum-match.txt	2017-02-07_RS_Robo_15.mzML	Rbr_UPI0001CD54E8	AQELNLPSAPK	0.0		Too few spectra	C51H86N14O17S0	1166.63	0.00	1	0	0.000e+00
Rbr	2017-02-07_RS_Robo_15_target-peptide-spectrum-match.txt	2017-02-07_RS_Robo_15.mzML	Rbr_UPI0001CD679C	SEEEIMYLLWDLDEPLTSSEIVKK	0.0		No majority vote while clustering	C129H203N27O44S1	2866.42	0.00	1	0	0.000e+00
Rbr	2017-02-07_RS_Robo_15_target-peptide-spectrum-match.txt	2017-02-07_RS_Robo_15.mzML	Rbr_UPI0001CD69B5	AYPNLPLIAGNIATAEAAK	0.0		Too few spectra	C86H140N22O26S0	1897.03	0.00	1	0	0.000e+00
Rbr	2017-02-07_RS_Robo_15_target-peptide-spectrum-match.txt	2017-02-07_RS_Robo_15.mzML	Rbr_UPI0001CD4971	AQAPSQCVTYDACHDNATLYDQIIASTGLADYGER	0.0	Carbamidomethyl, Carbamidomethyl, Deamidated	No majority vote while clustering	C163H247N45O61S2	3874.71	0.00	1	0	0.000e+00
Rbr	2017-02-07_RS_Robo_15_target-peptide-spectrum-match.txt	2017-02-07_RS_Robo_15.mzML	Rbr_UPI0001CD4E36	NSVAPEDENAVK	0.0		No majority vote while clustering	C52H85N15O22S0	1271.60	0.00	1	0	0.000e+00
Rbr	2017-02-07_RS_Robo_15_target-peptide-spectrum-match.txt	2017-02-07_RS_Robo_15.mzML	Rbr_UPI0001CD54C7	TEATGYGLLYLTEAMLK	0.0		No majority vote while clustering	C85H136N18O27S1	1872.95	1.00	1	0	0.000e+00
Rbr	2017-02-07_RS_Robo_15_target-peptide-spectrum-match.txt	2017-02-07_RS_Robo_15.mzML	Rbr_UPI0001CD4761	FIDVGYAEIKPVIEDIALNIIR	0.0		No valid PSM	C117H189N27O33S0	2500.39	0.00	1	0	0.000e+00
Rbr	2017-02-07_RS_Robo_15_target-peptide-spectrum-match.txt	2017-02-07_RS_Robo_15.mzML	Rbr_UPI0001CD699D	DWGSDDAEVDYEK	0.0		Too few spectra	C65H89N15O28S0	1527.60	0.00	1	0	0.000e+00
Rbr	2017-02-07_RS_Robo_15_target-peptide-spectrum-match.txt	2017-02-07_RS_Robo_15.mzML	Rbr_UPI0001CD5273	TGAVLLTLIER	0.0		Too few spectra	C53H96N14O16S0	1184.71	0.00	1	0	0.000e+00
Rbr	2017-02-07_RS_Robo_15_target-peptide-spectrum-match.txt	2017-02-07_RS_Robo_15.mzML	Rbr_UPI0001CD5989	IPFKPVEGK	0.0		Too few spectra	C49H79N11O12S0	1013.59	0.00	1	0	0.000e+00
Rbr	2017-02-07_RS_Robo_15_target-peptide-spectrum-match.txt	2017-02-07_RS_Robo_15.mzML	Rbr_UPI0001CD604C	AEDFEDAIAK	0.0		Too few spectra	C48H73N11O19S0	1107.51	0.00	1	0	0.000e+00													0.00000	0.00000	0.00000	0.00000	0.00000	0.00000	0.00000	0.00000	0.00000	0.00000
Rbr	2017-02-07_RS_Robo_15_target-peptide-spectrum-match.txt	2017-02-07_RS_Robo_15.mzML	Rbr_UPI0001CD5E24	FFIYDLAK	0.0		Too few spectra	C52H73N9O12S0	1015.54	0.00	1	0	0.000e+00													0.00000	0.00000	0.00000	0.00000	0.00000
Rbr	2017-02-07_RS_Robo_15_target-peptide-spectrum-match.txt	2017-02-07_RS_Robo_15.mzML	Rbr_UPI0001CD5058	LIESVAELDEDLMEKYFGGEELTIDEIK	0.0		No majority vote while clustering	C143H226N30O52S1	3227.57	2.00	1	0	0.000e+00
Rbr	2017-02-07_RS_Robo_15_target-peptide-spectrum-match.txt	2017-02-07_RS_Robo_15.mzML	Rbr_UPI0001CD62CA	LTAHTGMDAMTHAIEAYVSTLNCEYTDPLALHAIEMIHDNLKK	0.0	Carbamidomethyl	No majority vote while clustering	C210H332N56O67S4	4838.32	0.00	1	0	0.000e+00
Rbr	2017-02-07_RS_Robo_15_target-peptide-spectrum-match.txt	2017-02-07_RS_Robo_15.mzML	Rbr_UPI0001CD5053	FPATAQILAHYLAGEECQLQR	0.0	Carbamidomethyl	Too few spectra	C107H166N30O32S1	2415.20	0.00	1	0	0.000e+00													0.00000	0.00000	0.00000	0.00000
Rbr	2017-02-07_RS_Robo_15_target-peptide-spectrum-match.txt	2017-02-07_RS_Robo_15.mzML	Rbr_UPI0001CD608B	QMFGAEGYEVVAINDLTDPAMLANLLK	0.0	Deamidated	No majority vote while clustering	C130H206N30O42S2	2923.43	0.00	2	0	0.000e+00
Rbr	2017-02-07_RS_Robo_15_target-peptide-spectrum-match.txt	2017-02-07_RS_Robo_15.mzML	Rbr_UPI0001CD59A2	LYCAPGNGGISR	0.0	Carbamidomethyl, Deamidated	No majority vote while clustering	C53H84N16O18S1	1264.59	0.00	1	0	0.000e+00
Rbr	2017-02-07_RS_Robo_15_target-peptide-spectrum-match.txt	2017-02-07_RS_Robo_15.mzML	Rbr_UPI0001CD5250	YIVGGYETGNVGSPISVE	0.0		No majority vote while clustering	C82H125N19O29S0	1839.89	0.00	1	0	0.000e+00
Rbr	2017-02-07_RS_Robo_15_target-peptide-spectrum-match.txt	2017-02-07_RS_Robo_15.mzML	Rbr_UPI0001CD604C	MAIVDANNMMSGPK	0.0		No majority vote while clustering	C60H103N17O20S3	1477.67	0.00	1	0	0.000e+00
Rbr	2017-02-07_RS_Robo_15_target-peptide-spectrum-match.txt	2017-02-07_RS_Robo_15.mzML	Rbr_UPI0001CD5073	VVASQMGFK	0.0		Too few spectra	C43H71N11O12S1	965.50	0.00	1	0	0.000e+00
Rbr	2017-02-07_RS_Robo_15_target-peptide-spectrum-match.txt	2017-02-07_RS_Robo_15.mzML	Rbr_UPI0001CD52AB	LGSGNFIPGFEEQIVGHK	0.0		No majority vote while clustering	C88H133N23O26S0	1927.98	0.00	1	0	0.000e+00
Rbr	2017-02-07_RS_Robo_15_target-peptide-spectrum-match.txt	2017-02-07_RS_Robo_15.mzML	Rbr_UPI0001CD495E	IINEPTAAALSYGVDKEKDQK	0.0		Too few spectra	C100H164N26O35S0	2289.19	0.00	1	0	0.000e+00													0.00000	0.00000	0.00000	0.00000	0.00000	0.00000	0.00000	0.00000	0.00000	0.00000	0.00000	0.00000	0.00000	0.00000	0.00000	0.00000	0.00000	0.00000	0.00000	0.00000	0.00000
Rbr	2017-02-07_RS_Robo_15_target-peptide-spectrum-match.txt	2017-02-07_RS_Robo_15.mzML	Rbr_UPI0001CD69A8	GNNEQDYSSLK	0.0		No valid PSM	C51H79N15O22S0	1253.55	0.00	1	0	0.000e+00
Rbr	2017-02-07_RS_Robo_15_target-peptide-spectrum-match.txt	2017-02-07_RS_Robo_15.mzML	Rbr_UPI0001CD596F	EMGVEYVVLGHSER	0.0		Too few spectra	C69H109N19O23S1	1603.77	0.00	1	0	0.000e+00													0.00000	0.00000	0.00000	0.00000	0.00000	0.00000
Rbr	2017-02-07_RS_Robo_15_target-peptide-spectrum-match.txt	2017-02-07_RS_Robo_15.mzML	Rbr_UPI0001CD62C2	EYLENGNIINSVNYPAISLAR	0.0	Deamidated, Deamidated	No valid PSM	C104H162N26O36S0	2351.16	1.00	1	0	0.000e+00
Rbr	2017-02-07_RS_Robo_15_target-peptide-spectrum-match.txt	2017-02-07_RS_Robo_15.mzML	Rbr_UPI00033733F6	EVLLANVLGAFQAPIASFAR	0.0		No majority vote while clustering	C97H155N25O26S0	2086.16	0.00	2	0	0.000e+00
Rbr	2017-02-07_RS_Robo_15_target-peptide-spectrum-match.txt	2017-02-07_RS_Robo_15.mzML	Rbr_UPI0001CD6070	GQYTASSTYVTGGDMSYVR	0.0		Too few spectra	C87H131N23O32S1	2041.91	0.00	1	0	0.000e+00													0.00000	0.00000	0.00000	0.00000
Rbr	2017-02-07_RS_Robo_15_target-peptide-spectrum-match.txt	2017-02-07_RS_Robo_15.mzML	Rbr_UPI0001CD5253	ALEIPAVLSVEGVASSLK	0.0		Too few spectra	C80H139N19O26S0	1782.01	0.00	1	0	0.000e+00
Rbr	2017-02-07_RS_Robo_15_target-peptide-spectrum-match.txt	2017-02-07_RS_Robo_15.mzML	Rbr_UPI0001CD507B	NDSFMDFVK	0.0		Too few spectra	C49H71N11O16S1	1101.48	0.00	1	0	0.000e+00
Rbr	2017-02-07_RS_Robo_15_target-peptide-spectrum-match.txt	2017-02-07_RS_Robo_15.mzML	Rbr_UPI0001CD62CA	AVDYLKEAGMEVK	0.0		No majority vote while clustering	C64H105N15O21S1	1451.73	0.00	1	0	0.000e+00
Rbr	2017-02-07_RS_Robo_15_target-peptide-spectrum-match.txt	2017-02-07_RS_Robo_15.mzML	Rbr_UPI0001CD5733	DGELTEDDLKQGEK	0.0		Too few spectra	C64H105N17O29S0	1575.73	0.00	1	0	0.000e+00
Rbr	2017-02-07_RS_Robo_15_target-peptide-spectrum-match.txt	2017-02-07_RS_Robo_15.mzML	Rbr_UPI0003184942	EESLEDLVGQDVDFR	0.0		Too few spectra	C74H115N19O30S0	1749.81	0.00	1	0	0.000e+00
Rbr	2017-02-07_RS_Robo_15_target-peptide-spectrum-match.txt	2017-02-07_RS_Robo_15.mzML	Rbr_UPI0001CD4951	AYYAVDTNADNKTEAVR	0.0		Too few spectra	C81H125N23O30S0	1899.90	0.00	2	0	0.000e+00
Rbr	2017-02-07_RS_Robo_15_target-peptide-spectrum-match.txt	2017-02-07_RS_Robo_15.mzML	Rbr_UPI0001CD6059	VILVDDMIDTAGTLCNAANAIVEK	0.0	Carbamidomethyl	Too few spectra	C108H184N28O38S2	2545.28	0.00	1	0	0.000e+00													0.00000	0.00000	0.00000	0.00000
Rbr	2017-02-07_RS_Robo_15_target-peptide-spectrum-match.txt	2017-02-07_RS_Robo_15.mzML	Rbr_UPI0001CD62C2	SAAMHDMEFADNLLAIAR	0.0		Too few spectra	C84H134N24O27S2	1974.93	0.50	2	0	0.000e+00													0.00000	0.00000	0.00000	0.00000	0.00000
Rbr	2017-02-07_RS_Robo_15_target-peptide-spectrum-match.txt	2017-02-07_RS_Robo_15.mzML	Rbr_UPI0001CD6070	KLESAASADWYCENGK	0.0	Carbamidomethyl	No majority vote while clustering	C78H117N21O28S1	1827.81	0.00	1	0	0.000e+00
Rbr	2017-02-07_RS_Robo_15_target-peptide-spectrum-match.txt	2017-02-07_RS_Robo_15.mzML	Rbr_UPI0001CD507D	MLSEIAISDPAAFTSLVEQAK	0.0		Too few spectra	C98H161N23O33S1	2220.13	0.00	2	0	0.000e+00													0.00000	0.00000	0.00000	0.00000	0.00000
Rbr	2017-02-07_RS_Robo_15_target-peptide-spectrum-match.txt	2017-02-07_RS_Robo_15.mzML	Rbr_UPI0001CD62C3	SGKADYVITGQWAK	0.0		Too few spectra	C69H106N18O21S0	1522.78	0.00	1	0	0.000e+00
Rbr	2017-02-07_RS_Robo_15_target-peptide-spectrum-match.txt	2017-02-07_RS_Robo_15.mzML	Rbr_UPI00033733F6	ACEEAGLDDIKPVLEGTTAIATSDSEYAAAAR	0.0	Carbamidomethyl, Deamidated	Too few spectra	C138H222N36O55S1	3295.54	0.00	1	0	0.000e+00
Rbr	2017-02-07_RS_Robo_15_target-peptide-spectrum-match.txt	2017-02-07_RS_Robo_15.mzML	Rbr_UPI0002EE3574	KGDTVAAGDTLGTVQETHAVLHR	0.0		No valid PSM	C100H166N32O35S0	2375.22	0.00	1	0	0.000e+00
Rbr	2017-02-07_RS_Robo_15_target-peptide-spectrum-match.txt	2017-02-07_RS_Robo_15.mzML	Rbr_UPI0001CD495E	LKSDAEAYLGETVTQAVITVPAYFTDAQR	0.0		No majority vote while clustering	C141H221N35O47S0	3156.60	0.00	1	0	0.000e+00
Rbr	2017-02-07_RS_Robo_15_target-peptide-spectrum-match.txt	2017-02-07_RS_Robo_15.mzML	Rbr_UPI0001CD5253	TLDIGGDKDIPYLGLEKEENPFMGFR	0.0		No majority vote while clustering	C133H204N32O42S1	2953.45	0.00	1	0	0.000e+00
Rbr	2017-02-07_RS_Robo_15_target-peptide-spectrum-match.txt	2017-02-07_RS_Robo_15.mzML	Rbr_UPI0001CD6544	STDAIEGK	0.0		No majority vote while clustering	C33H57N9O15S0	819.40	0.00	1	0	0.000e+00
Rbr	2017-02-07_RS_Robo_15_target-peptide-spectrum-match.txt	2017-02-07_RS_Robo_15.mzML	Rbr_UPI0001CD6070	RYTDDNTDSLALVSISSGATFK	0.0		No majority vote while clustering	C101H161N27O38S0	2360.15	0.00	1	0	0.000e+00
Rbr	2017-02-07_RS_Robo_15_target-peptide-spectrum-match.txt	2017-02-07_RS_Robo_15.mzML	Rbr_UPI0001CD5499	TIPHFNFEVPTELPGVDSGILDPR	0.0		No majority vote while clustering	C121H184N30O37S0	2649.34	0.00	1	0	0.000e+00
Rbr	2017-02-07_RS_Robo_15_target-peptide-spectrum-match.txt	2017-02-07_RS_Robo_15.mzML	Rbr_UPI0001CD5273	ALGISPAVMGYSK	0.0		Too few spectra	C58H96N14O17S1	1292.68	0.00	1	0	0.000e+00
Rbr	2017-02-07_RS_Robo_15_target-peptide-spectrum-match.txt	2017-02-07_RS_Robo_15.mzML	Rbr_UPI0002F402C9	LIEYVEGIQKDTDSADLK	0.0		Too few spectra	C89H145N21O33S0	2036.03	0.00	1	0	0.000e+00
Rbr	2017-02-07_RS_Robo_15_target-peptide-spectrum-match.txt	2017-02-07_RS_Robo_15.mzML	Rbr_UPI0001CD5073	SVSDIIGNGGTMLYTAR	0.0	Deamidated	Too few spectra	C74H122N20O27S1	1754.85	0.00	1	0	0.000e+00
Rbr	2017-02-07_RS_Robo_15_target-peptide-spectrum-match.txt	2017-02-07_RS_Robo_15.mzML	Rbr_UPI0001CD5710	FLEFFESK	0.0		Too few spectra	C52H71N9O14S0	1045.51	0.00	1	0	0.000e+00
Rbr	2017-02-07_RS_Robo_15_target-peptide-spectrum-match.txt	2017-02-07_RS_Robo_15.mzML	Rbr_UPI00030C2A29	INLIDTPGLFDFAGGVAEGMR	0.0		Too few spectra	C98H153N25O30S1	2192.09	0.00	1	0	0.000e+00													0.00000	0.00000	0.00000	0.00000
Rbr	2017-02-07_RS_Robo_15_target-peptide-spectrum-match.txt	2017-02-07_RS_Robo_15.mzML	Rbr_UPI0001CD54B1	LFGDDGRADE	0.0		No valid PSM	C45H67N13O19S0	1093.47	0.00	1	0	0.000e+00
Rbr	2017-02-07_RS_Robo_15_target-peptide-spectrum-match.txt	2017-02-07_RS_Robo_15.mzML	Rbr_UPI0001CD525F	NVPENCMATIGQVGNTDHENVK	0.0	Carbamidomethyl	No majority vote while clustering	C98H159N31O37S2	2426.10	0.00	1	0	0.000e+00
Rbr	2017-02-07_RS_Robo_15_target-peptide-spectrum-match.txt	2017-02-07_RS_Robo_15.mzML	Rbr_UPI0001CD4E47	ISTTQEILPLLEQIVQMGK	0.0		Too few spectra	C95H165N23O30S1	2140.18	0.50	2	0	0.000e+00													0.00000	0.00000	0.00000	0.00000	0.00000	0.00000	0.00000	0.00000	0.00000	0.00000	0.00000	0.00000	0.00000	0.00000	0.00000	0.00000	0.00000	0.00000	0.00000
Rbr	2017-02-07_RS_Robo_15_target-peptide-spectrum-match.txt	2017-02-07_RS_Robo_15.mzML	Rbr_UPI0002E7DBE9	IEQPITPEELSR	0.0		Too few spectra	C61H102N16O22S0	1410.74	0.00	1	0	0.000e+00
Rbr	2017-02-07_RS_Robo_15_target-peptide-spectrum-match.txt	2017-02-07_RS_Robo_15.mzML	Rbr_UPI0001CD5499	DALLENVTVDKEGK	0.0		No majority vote while clustering	C65H111N17O25S0	1529.79	0.00	2	0	0.000e+00
Rbr	2017-02-07_RS_Robo_15_target-peptide-spectrum-match.txt	2017-02-07_RS_Robo_15.mzML	Rbr_UPI0001CD5268	GDVIEVTRPNDAK	0.0		Too few spectra	C59H100N18O22S0	1412.73	0.00	1	0	0.000e+00
Rbr	2017-02-07_RS_Robo_15_target-peptide-spectrum-match.txt	2017-02-07_RS_Robo_15.mzML	Rbr_UPI0001CD650E	HYDSNASTANQPTSDNVYLDGLK	0.0		Too few spectra	C106H160N30O41S0	2509.14	0.00	1	0	0.000e+00
Rbr	2017-02-07_RS_Robo_15_target-peptide-spectrum-match.txt	2017-02-07_RS_Robo_15.mzML	Rbr_UPI0001CD4E47	AAVEEGIVAGGGIACMNAIPAVAEFVDTLEGDAK	0.0	Carbamidomethyl, Deamidated	No majority vote while clustering	C144H232N36O51S2	3345.61	0.00	1	0	0.000e+00
Rbr	2017-02-07_RS_Robo_15_target-peptide-spectrum-match.txt	2017-02-07_RS_Robo_15.mzML	Rbr_UPI0001CD5285	AFVSIDELVPFVENLMVTIHNDMYDRALK	0.0	Oxidation	No valid PSM	C153H239N37O46S2	3394.69	0.00	1	0	0.000e+00
Rbr	2017-02-07_RS_Robo_15_target-peptide-spectrum-match.txt	2017-02-07_RS_Robo_15.mzML	Rbr_UPI0001CD604C	KFEPDCIIALGGGSAMDAGK	0.0	Carbamidomethyl	No valid PSM	C87H141N23O29S2	2035.97	0.00	1	0	0.000e+00
Rbr	2017-02-07_RS_Robo_15_target-peptide-spectrum-match.txt	2017-02-07_RS_Robo_15.mzML	Rbr_UPI0001CD4763	TGTPISLNGSSK	0.0	Deamidated	Too few spectra	C48H83N13O20S0	1161.59	0.00	1	0	0.000e+00
Rbr	2017-02-07_RS_Robo_15_target-peptide-spectrum-match.txt	2017-02-07_RS_Robo_15.mzML	Rbr_UPI0001CD5273	WLEKNENLLGGK	0.0		No majority vote while clustering	C63H101N17O19S0	1399.75	0.00	1	0	0.000e+00
Rbr	2017-02-07_RS_Robo_15_target-peptide-spectrum-match.txt	2017-02-07_RS_Robo_15.mzML	Rbr_UPI0001CD4763	GWSAPYQVYIFDETTNK	0.0		Too few spectra	C94H131N21O29S0	2017.94	0.00	1	0	0.000e+00
Rbr	2017-02-07_RS_Robo_15_target-peptide-spectrum-match.txt	2017-02-07_RS_Robo_15.mzML	Rbr_UPI0001CD6059	IFTGSSNVDVAQGIAGCLGLPLGK	0.0	Carbamidomethyl	Too few spectra	C104H172N28O33S1	2373.24	0.00	1	0	0.000e+00
Rbr	2017-02-07_RS_Robo_15_target-peptide-spectrum-match.txt	2017-02-07_RS_Robo_15.mzML	Rbr_UPI0001CD54AD	MMENYPVPECGPDDIILEIK	0.0	Carbamidomethyl	No majority vote while clustering	C103H163N23O34S3	2362.09	0.00	1	0	0.000e+00
Rbr	2017-02-07_RS_Robo_15_target-peptide-spectrum-match.txt	2017-02-07_RS_Robo_15.mzML	Rbr_UPI00030C2A29	DGTICPVFCGDAHNTFAIDQLLNSLTWLAPSAADK	0.0	Carbamidomethyl, Carbamidomethyl	No majority vote while clustering	C168H256N44O54S2	3817.81	0.00	1	0	0.000e+00
Rbr	2017-02-07_RS_Robo_15_target-peptide-spectrum-match.txt	2017-02-07_RS_Robo_15.mzML	Rbr_UPI0001CD5BD2	IVGSGSNETNPAQGK	0.0		No majority vote while clustering	C59H99N19O24S0	1457.71	0.00	1	0	0.000e+00
Rbr	2017-02-07_RS_Robo_15_target-peptide-spectrum-match.txt	2017-02-07_RS_Robo_15.mzML	Rbr_UPI0001CD549D	SADQVEISLTDAR	0.0		Too few spectra	C57H97N17O24S0	1403.69	0.00	1	0	0.000e+00													0.00000	0.00000	0.00000	0.00000	0.00000
Rbr	2017-02-07_RS_Robo_15_target-peptide-spectrum-match.txt	2017-02-07_RS_Robo_15.mzML	Rbr_UPI0001CD5289	AVLIDPDTLSTLPDQFITDGMAEIIK	0.0		No majority vote while clustering	C126H206N28O42S1	2815.46	0.00	2	0	0.000e+00
Rbr	2017-02-07_RS_Robo_15_target-peptide-spectrum-match.txt	2017-02-07_RS_Robo_15.mzML	Rbr_UPI0001CD5072	LYLAIPCYNEEEVLR	0.0	Carbamidomethyl	Too few spectra	C85H132N20O26S1	1880.93	0.00	1	0	0.000e+00
Rbr	2017-02-07_RS_Robo_15_target-peptide-spectrum-match.txt	2017-02-07_RS_Robo_15.mzML	Rbr_UPI0002F402C9	FTIGIVDDVTNLSLPIVENPDTTPK	0.0		No majority vote while clustering	C121H196N28O41S0	2697.41	0.00	1	0	0.000e+00
Rbr	2017-02-07_RS_Robo_15_target-peptide-spectrum-match.txt	2017-02-07_RS_Robo_15.mzML	Rbr_UPI0001CD699D	SAGVLLSITSLPSPYGIGTIGK	0.0		No majority vote while clustering	C97H163N23O30S0	2130.19	0.00	1	0	0.000e+00
Rbr	2017-02-07_RS_Robo_15_target-peptide-spectrum-match.txt	2017-02-07_RS_Robo_15.mzML	Rbr_UPI0001CD699C	ADNYFLIYDLPDYVDTK	0.0		Too few spectra	C97H137N19O31S0	2063.97	0.00	1	0	0.000e+00
Rbr	2017-02-07_RS_Robo_15_target-peptide-spectrum-match.txt	2017-02-07_RS_Robo_15.mzML	Rbr_UPI0001CD4971	AQAPSQCVTYDACHDNATLYDQIIASTGLADYGER	0.0	Deamidated, Carbamidomethyl, Carbamidomethyl, Deamidated	Too few spectra	C163H246N44O62S2	3875.69	1.00	1	0	0.000e+00
Rbr	2017-02-07_RS_Robo_15_target-peptide-spectrum-match.txt	2017-02-07_RS_Robo_15.mzML	Rbr_UPI0001CD5E57	APQDGTVATVDVAK	0.0		Too few spectra	C58H98N16O22S0	1370.70	0.00	1	0	0.000e+00
Rbr	2017-02-07_RS_Robo_15_target-peptide-spectrum-match.txt	2017-02-07_RS_Robo_15.mzML	Rbr_UPI0001CD4B9F	VCDVTGIAGFEK	0.0	Carbamidomethyl	Too few spectra	C56H90N14O19S1	1294.62	0.00	1	0	0.000e+00
Rbr	2017-02-07_RS_Robo_15_target-peptide-spectrum-match.txt	2017-02-07_RS_Robo_15.mzML	Rbr_UPI0001CD699C	LNDCIDTR	0.0	Carbamidomethyl	No valid PSM	C39H67N13O16S1	1005.45	0.00	1	0	0.000e+00
Rbr	2017-02-07_RS_Robo_15_target-peptide-spectrum-match.txt	2017-02-07_RS_Robo_15.mzML	Rbr_UPI0001CD52A9	EVVSAAQAIAQGISK	0.0		Too few spectra	C63H110N18O22S0	1470.80	0.00	1	0	0.000e+00
Rbr	2017-02-07_RS_Robo_15_target-peptide-spectrum-match.txt	2017-02-07_RS_Robo_15.mzML	Rbr_UPI0001CD4BB8	MLVDDALEIYKENEELLPEETIR	0.0		No majority vote while clustering	C121H196N28O43S1	2761.37	0.00	1	0	0.000e+00
Rbr	2017-02-07_RS_Robo_15_target-peptide-spectrum-match.txt	2017-02-07_RS_Robo_15.mzML	Rbr_UPI0001CD6551	AIEALGVLGYSPSDVSPVLATLDSALPVEQLISLTLK	0.0		No valid PSM	C172H287N39O55S0	3779.09	3.00	1	0	0.000e+00
Rbr	2017-02-07_RS_Robo_15_target-peptide-spectrum-match.txt	2017-02-07_RS_Robo_15.mzML	Rbr_UPI0001CD5E24	FLDNSPVER	0.0		Too few spectra	C47H73N13O16S0	1075.53	0.00	1	0	0.000e+00													0.00000	0.00000	0.00000	0.00000
Rbr	2017-02-07_RS_Robo_15_target-peptide-spectrum-match.txt	2017-02-07_RS_Robo_15.mzML	Rbr_UPI0001CD5E5D	INTLVDLLKPYGIR	0.0		Too few spectra	C75H127N19O20S0	1613.95	0.00	1	0	0.000e+00
Rbr	2017-02-07_RS_Robo_15_target-peptide-spectrum-match.txt	2017-02-07_RS_Robo_15.mzML	Rbr_UPI0001CD604C	LIFEYLPACYDNGMNEPVAR	0.0	Carbamidomethyl	No majority vote while clustering	C106H158N26O32S2	2371.10	0.00	1	0	0.000e+00
Rbr	2017-02-07_RS_Robo_15_target-peptide-spectrum-match.txt	2017-02-07_RS_Robo_15.mzML	Rbr_UPI0001CD5711	WENNSDCGPEKK	0.0	Carbamidomethyl	No majority vote while clustering	C60H90N18O23S1	1462.61	0.00	1	0	0.000e+00
Rbr	2017-02-07_RS_Robo_15_target-peptide-spectrum-match.txt	2017-02-07_RS_Robo_15.mzML	Rbr_UPI00031FF12C	ATLAGLGALR	0.0		Too few spectra	C41H75N13O12S0	941.57	0.00	1	0	0.000e+00													0.00000	0.00000	0.00000	0.00000	0.00000	0.00000	0.00000
Rbr	2017-02-07_RS_Robo_15_target-peptide-spectrum-match.txt	2017-02-07_RS_Robo_15.mzML	Rbr_UPI0001CD5273	ALGISPAVMGYSK	0.0	Oxidation	No majority vote while clustering	C58H96N14O18S1	1308.67	0.00	1	0	0.000e+00
Rbr	2017-02-07_RS_Robo_15_target-peptide-spectrum-match.txt	2017-02-07_RS_Robo_15.mzML	Rbr_UPI0001CD5E58	GLVAGEYGTTPMPIDPAFQK	0.0		Too few spectra	C95H146N22O29S1	2091.03	0.00	1	0	0.000e+00
Rbr	2017-02-07_RS_Robo_15_target-peptide-spectrum-match.txt	2017-02-07_RS_Robo_15.mzML	Rbr_UPI0001CD54C7	TEATGYGLLYLTEAMLKDNGKDIK	0.0	Deamidated	No majority vote while clustering	C117H189N27O40S1	2644.33	1.00	1	0	0.000e+00
Rbr	2017-02-07_RS_Robo_15_target-peptide-spectrum-match.txt	2017-02-07_RS_Robo_15.mzML	Rbr_UPI0001CD52AB	MYGSEVFYEDAMQDCYPDALYEAAK	0.0	Carbamidomethyl	No valid PSM	C131H184N28O45S3	2965.21	0.00	1	0	0.000e+00
Rbr	2017-02-07_RS_Robo_15_target-peptide-spectrum-match.txt	2017-02-07_RS_Robo_15.mzML	Rbr_UPI0001CD650E	GLIDKLDYIK	0.0		No majority vote while clustering	C55H92N12O16S0	1176.68	0.00	2	0	0.000e+00
Rbr	2017-02-07_RS_Robo_15_target-peptide-spectrum-match.txt	2017-02-07_RS_Robo_15.mzML	Rbr_UPI0001CD6544	YCDSDFASVK	0.0	Carbamidomethyl	Too few spectra	C51H74N12O19S1	1190.49	0.00	1	0	0.000e+00
Rbr	2017-02-07_RS_Robo_15_target-peptide-spectrum-match.txt	2017-02-07_RS_Robo_15.mzML	Rbr_UPI0001CD62AB	LLNNPVEILGNEDEFVTGMK	0.0		No majority vote while clustering	C98H158N24O33S1	2231.11	0.00	1	0	0.000e+00
Rbr	2017-02-07_RS_Robo_15_target-peptide-spectrum-match.txt	2017-02-07_RS_Robo_15.mzML	Rbr_UPI0001CD6544	THLANLPIYFEYK	0.0		No majority vote while clustering	C78H113N17O20S0	1607.83	0.00	1	0	0.000e+00
Rbr	2017-02-07_RS_Robo_15_target-peptide-spectrum-match.txt	2017-02-07_RS_Robo_15.mzML	Rbr_UPI0001CD650D	HYTPLEAK	0.0		No majority vote while clustering	C44H67N11O13S0	957.49	0.00	1	0	0.000e+00
Rbr	2017-02-07_RS_Robo_15_target-peptide-spectrum-match.txt	2017-02-07_RS_Robo_15.mzML	Rbr_UPI0001CD495E	SALQDSGLQIGQIDK	0.0		No majority vote while clustering	C66H113N19O25S0	1571.82	0.00	1	0	0.000e+00
Rbr	2017-02-07_RS_Robo_15_target-peptide-spectrum-match.txt	2017-02-07_RS_Robo_15.mzML	Rbr_UPI0001CD54C7	NANEPEFIQAATEVLTSLEPVFEQNPK	0.0	Deamidated	No majority vote while clustering	C134H206N32O47S0	3015.47	0.00	1	0	0.000e+00
Rbr	2017-02-07_RS_Robo_15_target-peptide-spectrum-match.txt	2017-02-07_RS_Robo_15.mzML	Rbr_UPI0001CD596E	AVEAVDTCVGK	0.0	Carbamidomethyl	Too few spectra	C47H81N13O18S1	1147.55	0.00	1	0	0.000e+00
Rbr	2017-02-07_RS_Robo_15_target-peptide-spectrum-match.txt	2017-02-07_RS_Robo_15.mzML	Rbr_UPI0001CD5253	SGVLGILLGVNEIK	0.0		Too few spectra	C64H114N16O19S0	1410.84	0.00	1	0	0.000e+00
Rbr	2017-02-07_RS_Robo_15_target-peptide-spectrum-match.txt	2017-02-07_RS_Robo_15.mzML	Rbr_UPI0001CD62CA	FINLKGETTEELVDALIAELR	0.0	Deamidated	No majority vote while clustering	C106H175N25O36S0	2374.26	0.00	2	0	0.000e+00
Rbr	2017-02-07_RS_Robo_15_target-peptide-spectrum-match.txt	2017-02-07_RS_Robo_15.mzML	Rbr_UPI0001CD507B	RQDDFAAEVASMVK	0.0		No majority vote while clustering	C66H107N19O23S1	1565.75	0.00	1	0	0.000e+00
Rbr	2017-02-07_RS_Robo_15_target-peptide-spectrum-match.txt	2017-02-07_RS_Robo_15.mzML	Rbr_UPI0001CD5E5E	AVAAPDQMSENTK	0.0		Too few spectra	C55H92N16O22S1	1360.63	0.00	1	0	0.000e+00
Rbr	2017-02-07_RS_Robo_15_target-peptide-spectrum-match.txt	2017-02-07_RS_Robo_15.mzML	Rbr_UPI0001CD507B	ATGSEQTIAEMLQEK	0.0		Too few spectra	C67H114N18O27S1	1634.78	1.00	1	0	0.000e+00
Rbr	2017-02-07_RS_Robo_15_target-peptide-spectrum-match.txt	2017-02-07_RS_Robo_15.mzML	Rbr_UPI0001CD52AB	LQDEADKDVDNQISEK	0.0		Too few spectra	C75H123N21O33S0	1845.86	0.00	1	0	0.000e+00
Rbr	2017-02-07_RS_Robo_15_target-peptide-spectrum-match.txt	2017-02-07_RS_Robo_15.mzML	Rbr_UPI0001CD5E35	AKDNVWDALEVVIK	0.0		Too few spectra	C73H118N18O22S0	1598.87	0.00	1	0	0.000e+00
Rbr	2017-02-07_RS_Robo_15_target-peptide-spectrum-match.txt	2017-02-07_RS_Robo_15.mzML	Rbr_UPI0001CD4BEF	AQNLDAIHDTVHEMAK	0.0		Too few spectra	C75H121N23O26S1	1791.86	0.00	1	0	0.000e+00
Rbr	2017-02-07_RS_Robo_15_target-peptide-spectrum-match.txt	2017-02-07_RS_Robo_15.mzML	Rbr_UPI0001CD4E2B	TTDDYHIETVQK	0.0		Too few spectra	C62H96N16O24S0	1448.68	0.00	1	0	0.000e+00
Rbr	2017-02-07_RS_Robo_15_target-peptide-spectrum-match.txt	2017-02-07_RS_Robo_15.mzML	Rbr_UPI0001CD4755	VEISPEVVDPEDVEMLSDLVMAAANEAIR	0.0		No valid PSM	C134H221N33O49S2	3140.53	1.00	1	0	0.000e+00
Rbr	2017-02-07_RS_Robo_15_target-peptide-spectrum-match.txt	2017-02-07_RS_Robo_15.mzML	Rbr_UPI0002ED9BAB	FVNNPSIVASVQPSWR	0.0		Too few spectra	C82H125N23O23S0	1799.93	0.00	1	0	0.000e+00
Rbr	2017-02-07_RS_Robo_15_target-peptide-spectrum-match.txt	2017-02-07_RS_Robo_15.mzML	Rbr_UPI0001CD650D	AEPTMSTAEVILSLLRPDR	0.0		No majority vote while clustering	C90H155N25O30S1	2098.11	0.00	1	0	0.000e+00
Rbr	2017-02-07_RS_Robo_15_target-peptide-spectrum-match.txt	2017-02-07_RS_Robo_15.mzML	Rbr_UPI0001CD5E4B	GSPTNPYGWTK	0.0		Too few spectra	C55H78N14O17S0	1206.57	0.00	1	0	0.000e+00
Rbr	2017-02-07_RS_Robo_15_target-peptide-spectrum-match.txt	2017-02-07_RS_Robo_15.mzML	Rbr_UPI0001CD5E80	SLQGQGLYPPVNVLPSLSR	0.0		Too few spectra	C91H149N25O27S0	2024.11	0.00	1	0	0.000e+00
Rbr	2017-02-07_RS_Robo_15_target-peptide-spectrum-match.txt	2017-02-07_RS_Robo_15.mzML	Rbr_UPI0001CD5480	VVVEVMGGLNPAYDFVKR	0.0		Too few spectra	C91H145N23O25S1	1992.05	0.00	1	0	0.000e+00
Rbr	2017-02-07_RS_Robo_15_target-peptide-spectrum-match.txt	2017-02-07_RS_Robo_15.mzML	Rbr_UPI0001CD5295	VPLFIDEGEVIQIDTR	0.0		Too few spectra	C83H134N20O27S0	1842.97	0.00	1	0	0.000e+00
Rbr	2017-02-07_RS_Robo_15_target-peptide-spectrum-match.txt	2017-02-07_RS_Robo_15.mzML	Rbr_UPI0001CD4BA3	FANGGALSADR	0.0	Deamidated	No valid PSM	C45H70N14O17S0	1078.50	0.00	1	0	0.000e+00
Rbr	2017-02-07_RS_Robo_15_target-peptide-spectrum-match.txt	2017-02-07_RS_Robo_15.mzML	Rbr_UPI0001CD4BEF	VADREGYPEVSAAFTK	0.0		No majority vote while clustering	C77H118N20O26S0	1738.85	0.00	3	0	0.000e+00
Rbr	2017-02-07_RS_Robo_15_target-peptide-spectrum-match.txt	2017-02-07_RS_Robo_15.mzML	Rbr_UPI00031FF12C	TVEVTGELKER	0.0		No majority vote while clustering	C53H93N15O20S0	1259.67	0.50	2	0	0.000e+00
Rbr	2017-02-07_RS_Robo_15_target-peptide-spectrum-match.txt	2017-02-07_RS_Robo_15.mzML	Rbr_UPI0001CD473B	YSLDQSEAADAIEAAVAK	0.0		Too few spectra	C79H126N20O31S0	1850.89	0.00	1	0	0.000e+00
Rbr	2017-02-07_RS_Robo_15_target-peptide-spectrum-match.txt	2017-02-07_RS_Robo_15.mzML	Rbr_UPI0001CD604C	IMWVLYEHPEVDFQDMAMR	0.0		Too few spectra	C109H160N26O30S3	2409.10	1.00	1	0	0.000e+00													0.00000	0.00000	0.00000	0.00000
Rbr	2017-02-07_RS_Robo_15_target-peptide-spectrum-match.txt	2017-02-07_RS_Robo_15.mzML	Rbr_UPI0001CD4971	SAANLNMIK	0.0	Deamidated	Too few spectra	C40H71N11O14S1	961.49	0.00	1	0	0.000e+00
Rbr	2017-02-07_RS_Robo_15_target-peptide-spectrum-match.txt	2017-02-07_RS_Robo_15.mzML	Rbr_UPI0001CD4763	KYEPEFYK	0.0		Too few spectra	C54H74N10O15S0	1102.53	0.00	1	0	0.000e+00													0.00000	0.00000	0.00000	0.00000	0.00000
Rbr	2017-02-07_RS_Robo_15_target-peptide-spectrum-match.txt	2017-02-07_RS_Robo_15.mzML	Rbr_UPI0001CD6070	MSDGTQPYVYLWNSLPTNSAMSK	0.0		No majority vote while clustering	C114H172N28O37S2	2589.19	0.00	1	0	0.000e+00
Rbr	2017-02-07_RS_Robo_15_target-peptide-spectrum-match.txt	2017-02-07_RS_Robo_15.mzML	Rbr_UPI0001CD5499	VSYPIDHIDNIVRPVSSAPAAK	0.0		Too few spectra	C105H169N29O32S0	2348.25	0.00	1	0	0.000e+00													0.00000	0.00000	0.00000	0.00000	0.00000	0.00000	0.00000	0.00000	0.00000	0.00000	0.00000	0.00000	0.00000	0.00000	0.00000	0.00000	0.00000	0.00000	0.00000
Rbr	2017-02-07_RS_Robo_15_target-peptide-spectrum-match.txt	2017-02-07_RS_Robo_15.mzML	Rbr_UPI0001CD6096	YQCDTITPYFK	0.0	Carbamidomethyl	Too few spectra	C66H94N14O20S1	1434.65	0.00	1	0	0.000e+00
Rbr	2017-02-07_RS_Robo_15_target-peptide-spectrum-match.txt	2017-02-07_RS_Robo_15.mzML	Rbr_UPI0001CD4BA9	MTNKDLFEALR	0.0		Too few spectra	C58H96N16O18S1	1336.68	1.00	1	0	0.000e+00
Rbr	2017-02-07_RS_Robo_15_target-peptide-spectrum-match.txt	2017-02-07_RS_Robo_15.mzML	Rbr_UPI0001CD596D	AMFGETITNPTVSVLDIEK	0.0		Too few spectra	C91H149N21O31S1	2064.04	0.00	1	0	0.000e+00
Rbr	2017-02-07_RS_Robo_15_target-peptide-spectrum-match.txt	2017-02-07_RS_Robo_15.mzML	Rbr_UPI0001CD62A6	VNSTATVTVK	0.0		Too few spectra	C43H78N12O16S0	1018.57	0.00	1	0	0.000e+00
Rbr	2017-02-07_RS_Robo_15_target-peptide-spectrum-match.txt	2017-02-07_RS_Robo_15.mzML	Rbr_UPI00031F103B	VITNEMIDDYLKK	0.0		Too few spectra	C70H116N16O23S1	1580.81	0.00	1	0	0.000e+00													0.00000	0.00000	0.00000	0.00000
Rbr	2017-02-07_RS_Robo_15_target-peptide-spectrum-match.txt	2017-02-07_RS_Robo_15.mzML	Rbr_UPI0001CD529F	AEDVDSFIDEVIVSFEQLKK	0.0		Too few spectra	C104H163N23O36S0	2310.16	1.00	1	0	0.000e+00													0.00000	0.00000	0.00000	0.00000
Rbr	2017-02-07_RS_Robo_15_target-peptide-spectrum-match.txt	2017-02-07_RS_Robo_15.mzML	Rbr_UPI0001CD5E4B	IFSENKIDAVIHFAGLK	0.0		Too few spectra	C89H140N22O24S0	1901.04	0.00	1	0	0.000e+00
Rbr	2017-02-07_RS_Robo_15_target-peptide-spectrum-match.txt	2017-02-07_RS_Robo_15.mzML	Rbr_UPI0001CD507B	ALTNADGDMDKAVDFLR	0.0		No majority vote while clustering	C78H126N22O28S1	1850.88	0.00	1	0	0.000e+00
Rbr	2017-02-07_RS_Robo_15_target-peptide-spectrum-match.txt	2017-02-07_RS_Robo_15.mzML	Rbr_UPI0001CD5274	VNYTVDNTR	0.0		Too few spectra	C45H72N14O17S0	1080.52	0.00	1	0	0.000e+00													0.00000	0.00000	0.00000	0.00000	0.00000	0.00000	0.00000	0.00000	0.00000
Rbr	2017-02-07_RS_Robo_15_target-peptide-spectrum-match.txt	2017-02-07_RS_Robo_15.mzML	Rbr_UPI0001CD604C	AGAPEGIISWIDIPSLELTNTLMQEADCILATGGPGMVK	0.0	Deamidated, Carbamidomethyl, Oxidation	No majority vote while clustering	C178H289N43O60S3	4085.00	1.00	1	0	0.000e+00
Rbr	2017-02-07_RS_Robo_15_target-peptide-spectrum-match.txt	2017-02-07_RS_Robo_15.mzML	Rbr_UPI0001CD69CB	NAPDAIGPYSQAVK	0.0		Too few spectra	C63H99N17O21S0	1429.72	0.00	1	0	0.000e+00
Rbr	2017-02-07_RS_Robo_15_target-peptide-spectrum-match.txt	2017-02-07_RS_Robo_15.mzML	Rbr_UPI0001CD62AC	KAEPGQFIILR	0.0		No majority vote while clustering	C59H98N16O15S0	1270.74	0.00	2	0	0.000e+00
Rbr	2017-02-07_RS_Robo_15_target-peptide-spectrum-match.txt	2017-02-07_RS_Robo_15.mzML	Rbr_UPI0001CD69F1	VIKDLYDAGCR	0.0	Carbamidomethyl	No valid PSM	C56H92N16O18S1	1308.65	0.00	1	0	0.000e+00
Rbr	2017-02-07_RS_Robo_15_target-peptide-spectrum-match.txt	2017-02-07_RS_Robo_15.mzML	Rbr_UPI0001CD5059	GITINTAHVEYETDKR	0.0	Deamidated	No majority vote while clustering	C79H126N22O29S0	1846.91	2.00	1	0	0.000e+00
Rbr	2017-02-07_RS_Robo_15_target-peptide-spectrum-match.txt	2017-02-07_RS_Robo_15.mzML	Rbr_UPI0001CD604C	GLTAASGIDAVSHALEAYASMMATDFTDGLALR	0.0		No majority vote while clustering	C143H228N38O49S2	3325.60	1.00	6	0	0.000e+00
Rbr	2017-02-07_RS_Robo_15_target-peptide-spectrum-match.txt	2017-02-07_RS_Robo_15.mzML	Rbr_UPI0001CD5274	LNMEITVDKGR	0.0		Too few spectra	C53H94N16O18S1	1274.67	0.00	1	0	0.000e+00
Rbr	2017-02-07_RS_Robo_15_target-peptide-spectrum-match.txt	2017-02-07_RS_Robo_15.mzML	Rbr_UPI0001CD604D	IDEYAFYQSR	0.0		Too few spectra	C59H82N14O19S0	1290.59	0.00	1	0	0.000e+00													0.00000	0.00000	0.00000	0.00000	0.00000	0.00000	0.00000
Rbr	2017-02-07_RS_Robo_15_target-peptide-spectrum-match.txt	2017-02-07_RS_Robo_15.mzML	Rbr_UPI0001CD5E7F	LIGSDVLPDDQKLVIETAR	0.0		Too few spectra	C91H156N24O31S0	2081.14	0.00	1	0	0.000e+00													0.00000	0.00000	0.00000	0.00000	0.00000
Rbr	2017-02-07_RS_Robo_15_target-peptide-spectrum-match.txt	2017-02-07_RS_Robo_15.mzML	Rbr_UPI0001CD4E31	TFVVGSSSSDETLKGDVNR	0.0		No valid PSM	C83H136N24O33S0	1996.97	1.00	1	0	0.000e+00
Rbr	2017-02-07_RS_Robo_15_target-peptide-spectrum-match.txt	2017-02-07_RS_Robo_15.mzML	Rbr_UPI0001CD5C14	MSNFMFK	0.0		No majority vote while clustering	C41H61N9O10S2	903.40	0.00	1	0	0.000e+00
Rbr	2017-02-07_RS_Robo_15_target-peptide-spectrum-match.txt	2017-02-07_RS_Robo_15.mzML	Rbr_UPI0001CD5250	FDYPSR	0.0		No valid PSM	C36H49N9O11S0	783.36	0.00	1	0	0.000e+00
Rbr	2017-02-07_RS_Robo_15_target-peptide-spectrum-match.txt	2017-02-07_RS_Robo_15.mzML	Rbr_UPI0001CD5970	LLLPIDTTIAAGFPDPIDAEIEVK	0.0		Too few spectra	C118H191N25O37S0	2550.38	0.00	1	0	0.000e+00													0.00000	0.00000	0.00000	0.00000
Rbr	2017-02-07_RS_Robo_15_target-peptide-spectrum-match.txt	2017-02-07_RS_Robo_15.mzML	Rbr_UPI0001CD5E73	AIELIDEHILKPVTDFLR	0.0		No majority vote while clustering	C98H160N24O28S0	2121.18	0.00	1	0	0.000e+00
Rbr	2017-02-07_RS_Robo_15_target-peptide-spectrum-match.txt	2017-02-07_RS_Robo_15.mzML	Rbr_UPI0001CD4BB1	ICNDLGFDPYDIVK	0.0	Carbamidomethyl	Too few spectra	C75H113N17O24S1	1667.79	0.00	1	0	0.000e+00													0.00000	0.00000	0.00000	0.00000
Rbr	2017-02-07_RS_Robo_15_target-peptide-spectrum-match.txt	2017-02-07_RS_Robo_15.mzML	Rbr_UPI000CCACD0C	KNNEQELYGH	0.0	Deamidated	No valid PSM	C52H77N15O20S0	1231.55	0.00	1	0	0.000e+00
Rbr	2017-02-07_RS_Robo_15_target-peptide-spectrum-match.txt	2017-02-07_RS_Robo_15.mzML	Rbr_UPI0001CD6059	IQNSAIKEVVLLDTIPVPK	0.0		Too few spectra	C95H165N23O28S0	2076.22	0.00	1	0	0.000e+00
Rbr	2017-02-07_RS_Robo_15_target-peptide-spectrum-match.txt	2017-02-07_RS_Robo_15.mzML	Rbr_UPI0001CD52AB	MVTVDDR	0.0		No majority vote while clustering	C33H58N10O13S1	834.39	0.00	1	0	0.000e+00
Rbr	2017-02-07_RS_Robo_15_target-peptide-spectrum-match.txt	2017-02-07_RS_Robo_15.mzML	Rbr_UPI0001CD4763	NANWPGEAMTLDPATGYYYYEVPK	0.0		No majority vote while clustering	C127H176N28O39S1	2749.24	0.00	1	0	0.000e+00
Rbr	2017-02-07_RS_Robo_15_target-peptide-spectrum-match.txt	2017-02-07_RS_Robo_15.mzML	Rbr_UPI0001CD6515	SILKEQYDAENAR	0.0		No valid PSM	C65H105N19O24S0	1535.76	1.00	1	0	0.000e+00
Rbr	2017-02-07_RS_Robo_15_target-peptide-spectrum-match.txt	2017-02-07_RS_Robo_15.mzML	Rbr_UPI0001CD4763	IAGTDIWYYDFDTPLSPGSNCFLFK	0.0	Carbamidomethyl	No majority vote while clustering	C138H191N29O40S1	2926.35	0.00	1	0	0.000e+00
Rbr	2017-02-07_RS_Robo_15_target-peptide-spectrum-match.txt	2017-02-07_RS_Robo_15.mzML	Rbr_UPI0001CD4E30	TTNGQTVMQQSTQVQFR	0.0	Deamidated, Deamidated	No valid PSM	C80H130N24O31S1	1954.91	1.00	1	0	0.000e+00
Rbr	2017-02-07_RS_Robo_15_target-peptide-spectrum-match.txt	2017-02-07_RS_Robo_15.mzML	Rbr_UPI0001CD506F	SGMIEYVDESVYDTYLEK	0.0		No valid PSM	C95H141N19O35S1	2139.96	0.00	1	0	0.000e+00
Rbr	2017-02-07_RS_Robo_15_target-peptide-spectrum-match.txt	2017-02-07_RS_Robo_15.mzML	Rbr_UPI0001CD62C6	GIPAGAEDCGTAR	0.0	Carbamidomethyl	Too few spectra	C50H83N17O20S1	1273.57	0.00	1	0	0.000e+00
Rbr	2017-02-07_RS_Robo_15_target-peptide-spectrum-match.txt	2017-02-07_RS_Robo_15.mzML	Rbr_UPI0003184942	VGDVIELLIMK	0.0	Oxidation	Too few spectra	C56H100N12O17S1	1244.71	0.00	1	0	0.000e+00
Rbr	2017-02-07_RS_Robo_15_target-peptide-spectrum-match.txt	2017-02-07_RS_Robo_15.mzML	Rbr_UPI0001CD62C4	MRDEIVGCIGK	0.0	Carbamidomethyl	Too few spectra	C52H92N16O17S2	1276.63	0.00	1	0	0.000e+00
Rbr	2017-02-07_RS_Robo_15_target-peptide-spectrum-match.txt	2017-02-07_RS_Robo_15.mzML	Rbr_UPI00031F103B	EGTEFTNQR	0.0		No valid PSM	C44H68N14O18S0	1080.48	0.00	1	0	0.000e+00
Rbr	2017-02-07_RS_Robo_15_target-peptide-spectrum-match.txt	2017-02-07_RS_Robo_15.mzML	Rbr_UPI0001CD4BB3	GTVNTAVDTISSVAQTIVEK	0.0		No majority vote while clustering	C86H149N23O33S0	2032.07	0.00	2	0	0.000e+00
Rbr	2017-02-07_RS_Robo_15_target-peptide-spectrum-match.txt	2017-02-07_RS_Robo_15.mzML	Rbr_UPI000820A08F	SILLTAQELNSPVILGVSEGAGK	0.0	Deamidated	No majority vote while clustering	C101H173N25O35S0	2296.25	0.00	1	0	0.000e+00
Rbr	2017-02-07_RS_Robo_15_target-peptide-spectrum-match.txt	2017-02-07_RS_Robo_15.mzML	Rbr_UPI0001CD5BBF	MVTLLIGK	0.0		Too few spectra	C40H75N9O10S1	873.54	0.00	1	0	0.000e+00													0.00000	0.00000	0.00000	0.00000
Rbr	2017-02-07_RS_Robo_15_target-peptide-spectrum-match.txt	2017-02-07_RS_Robo_15.mzML	Rbr_UPI0001CD62CA	SYEGDMACR	0.0	Carbamidomethyl	Too few spectra	C42H65N13O17S2	1087.41	0.00	1	0	0.000e+00
Rbr	2017-02-07_RS_Robo_15_target-peptide-spectrum-match.txt	2017-02-07_RS_Robo_15.mzML	Rbr_UPI0001CD60A4	SAGIEDLITEAAQTDEPEDDEYSVVR	0.0		Too few spectra	C119H186N30O51S0	2851.29	0.00	1	0	0.000e+00
Rbr	2017-02-07_RS_Robo_15_target-peptide-spectrum-match.txt	2017-02-07_RS_Robo_15.mzML	Rbr_UPI0001CD5C13	KLDSQFLNVLAGIAQSAAK	0.0		Too few spectra	C88H148N24O27S0	1973.09	0.00	1	0	0.000e+00
Rbr	2017-02-07_RS_Robo_15_target-peptide-spectrum-match.txt	2017-02-07_RS_Robo_15.mzML	Rbr_UPI0002D648E5	EINPGIPIGLEQITMK	0.0		No valid PSM	C78H133N19O24S1	1751.95	0.00	1	0	0.000e+00
Rbr	2017-02-07_RS_Robo_15_target-peptide-spectrum-match.txt	2017-02-07_RS_Robo_15.mzML	Rbr_UPI0001CD604C	GLTAASGIDAVSHALEAYASMMATDFTDGLALR	0.0	Deamidated	No majority vote while clustering	C143H227N37O50S2	3326.58	1.00	1	0	0.000e+00
Rbr	2017-02-07_RS_Robo_15_target-peptide-spectrum-match.txt	2017-02-07_RS_Robo_15.mzML	Rbr_UPI0001CD56D2	SGDYAVSRPFNIAYKGELSDVAKDFVDYIMSSDGQK	0.0	Deamidated	No majority vote while clustering	C176H265N43O60S1	3972.87	0.00	1	0	0.000e+00
Rbr	2017-02-07_RS_Robo_15_target-peptide-spectrum-match.txt	2017-02-07_RS_Robo_15.mzML	Rbr_UPI0001CD596F	LDLFNVTEEELK	0.0		No majority vote while clustering	C65H104N14O23S0	1448.74	0.00	1	0	0.000e+00
Rbr	2017-02-07_RS_Robo_15_target-peptide-spectrum-match.txt	2017-02-07_RS_Robo_15.mzML	Rbr_UPI0001CD4B9F	EYGVDGFR	0.0		Too few spectra	C42H59N11O14S0	941.42	0.00	1	0	0.000e+00
Rbr	2017-02-07_RS_Robo_15_target-peptide-spectrum-match.txt	2017-02-07_RS_Robo_15.mzML	Rbr_UPI0001CD650E	YESDGATYQDLIDAAHEK	0.0		Too few spectra	C87H128N22O34S0	2024.90	0.00	1	0	0.000e+00
Rbr	2017-02-07_RS_Robo_15_target-peptide-spectrum-match.txt	2017-02-07_RS_Robo_15.mzML	Rbr_UPI0001CD498F	ADFINVFDVSEEK	0.0		Too few spectra	C68H101N15O24S0	1511.71	0.00	1	0	0.000e+00
Rbr	2017-02-07_RS_Robo_15_target-peptide-spectrum-match.txt	2017-02-07_RS_Robo_15.mzML	Rbr_UPI0001CD4971	VSTCIDYLK	0.0	Carbamidomethyl	No majority vote while clustering	C48H79N11O16S1	1097.54	0.00	1	0	0.000e+00
Rbr	2017-02-07_RS_Robo_15_target-peptide-spectrum-match.txt	2017-02-07_RS_Robo_15.mzML	Rbr_UPI0001CD4763	TNNCITLSNDEAVSTAPYVPEQKPAFTLSR	0.0	Carbamidomethyl	Too few spectra	C143H227N39O50S1	3322.61	0.00	1	0	0.000e+00													0.00000	0.00000	0.00000	0.00000
Rbr	2017-02-07_RS_Robo_15_target-peptide-spectrum-match.txt	2017-02-07_RS_Robo_15.mzML	Rbr_UPI0001CD596F	QIKLDLFNVTEEELKNVVIAYEPVWAIGTGK	0.0	Deamidated	No majority vote while clustering	C163H257N37O49S0	3516.88	0.00	1	0	0.000e+00
Rbr	2017-02-07_RS_Robo_15_target-peptide-spectrum-match.txt	2017-02-07_RS_Robo_15.mzML	Rbr_UPI0001CD5253	SSAGEKEAEILAGHIQIIKDPYLSGEIEK	0.0		Too few spectra	C138H225N35O47S0	3124.63	0.00	1	0	0.000e+00
Rbr	2017-02-07_RS_Robo_15_target-peptide-spectrum-match.txt	2017-02-07_RS_Robo_15.mzML	Rbr_UPI0002EE3574	LMTLLQEESELQEIVNLVGMDALSAPDR	0.0		No majority vote while clustering	C133H224N34O47S2	3113.56	0.00	1	0	0.000e+00
Rbr	2017-02-07_RS_Robo_15_target-peptide-spectrum-match.txt	2017-02-07_RS_Robo_15.mzML	Rbr_UPI0001CD605B	FLDPPLHEFVPTEEADIEKLAAAQGK	0.0		No majority vote while clustering	C131H201N31O41S0	2864.46	0.00	1	0	0.000e+00
Rbr	2017-02-07_RS_Robo_15_target-peptide-spectrum-match.txt	2017-02-07_RS_Robo_15.mzML	Rbr_UPI0001CD59A4	MKPVSLYNDIASTSYPGR	0.0		No majority vote while clustering	C88H139N23O28S1	1997.99	0.00	1	0	0.000e+00
Rbr	2017-02-07_RS_Robo_15_target-peptide-spectrum-match.txt	2017-02-07_RS_Robo_15.mzML	Rbr_UPI0001CD62C3	VYNFSAGPSMLPESVLK	0.0		No majority vote while clustering	C84H131N19O25S1	1837.93	0.00	1	0	0.000e+00
Rbr	2017-02-07_RS_Robo_15_target-peptide-spectrum-match.txt	2017-02-07_RS_Robo_15.mzML	Rbr_UPI0001CD5705	LVAVENDGGEIVPK	0.0		Too few spectra	C63H106N16O22S0	1438.77	0.00	1	0	0.000e+00
Rbr	2017-02-07_RS_Robo_15_target-peptide-spectrum-match.txt	2017-02-07_RS_Robo_15.mzML	Rbr_UPI0001CD54AD	AVAQQSHLIPGQDVVVFGTGPLGLFSVQVAK	0.0	Deamidated	Too few spectra	C145H231N37O42S0	3162.71	0.00	1	0	0.000e+00													0.00000	0.00000	0.00000	0.00000
Rbr	2017-02-07_RS_Robo_15_target-peptide-spectrum-match.txt	2017-02-07_RS_Robo_15.mzML	Rbr_UPI0001CD604C	NSIKDYVPDEEDFLNRLDAMTEQAFDDQCTGANPR	0.0	Carbamidomethyl	No majority vote while clustering	C171H260N48O64S2	4073.80	0.00	1	0	0.000e+00
Rbr	2017-02-07_RS_Robo_15_target-peptide-spectrum-match.txt	2017-02-07_RS_Robo_15.mzML	Rbr_UPI0002FF7298	GGNVQEEAYTDCAK	0.0	Carbamidomethyl	Too few spectra	C62H96N18O26S1	1540.65	0.00	1	0	0.000e+00
Rbr	2017-02-07_RS_Robo_15_target-peptide-spectrum-match.txt	2017-02-07_RS_Robo_15.mzML	Rbr_UPI0001CD5047	LDDCYITVNK	0.0	Carbamidomethyl	Too few spectra	C53H85N13O19S1	1239.58	0.00	1	0	0.000e+00
Rbr	2017-02-07_RS_Robo_15_target-peptide-spectrum-match.txt	2017-02-07_RS_Robo_15.mzML	Rbr_UPI0001CD604C	VLIGEVESVDISEEFAHEK	0.0		No majority vote while clustering	C94H148N22O34S0	2129.05	1.00	1	0	0.000e+00
Rbr	2017-02-07_RS_Robo_15_target-peptide-spectrum-match.txt	2017-02-07_RS_Robo_15.mzML	Rbr_UPI0001CD5271	LIDIGCYR	0.0	Carbamidomethyl	Too few spectra	C44H72N12O13S1	1008.51	0.00	1	0	0.000e+00
Rbr	2017-02-07_RS_Robo_15_target-peptide-spectrum-match.txt	2017-02-07_RS_Robo_15.mzML	Rbr_UPI0002D7EDF2	DIFDIESYPVDR	0.0		Too few spectra	C66H97N15O23S0	1467.69	0.00	1	0	0.000e+00
Rbr	2017-02-07_RS_Robo_15_target-peptide-spectrum-match.txt	2017-02-07_RS_Robo_15.mzML	Rbr_UPI0001CD62C3	LVLEWIKNEVGGLDK	0.0		No majority vote while clustering	C79H129N19O23S0	1711.95	0.00	1	0	0.000e+00
Rbr	2017-02-07_RS_Robo_15_target-peptide-spectrum-match.txt	2017-02-07_RS_Robo_15.mzML	Rbr_UPI0001CD5BDD	IITVEEHNVIGGLGDAVCDVVSAECPVK	0.0	Carbamidomethyl, Carbamidomethyl	No majority vote while clustering	C127H210N34O44S2	2979.47	0.00	1	0	0.000e+00
Rbr	2017-02-07_RS_Robo_15_target-peptide-spectrum-match.txt	2017-02-07_RS_Robo_15.mzML	Rbr_UPI0001CD506F	DKDNAAEICEK	0.0	Carbamidomethyl	Too few spectra	C51H85N15O22S1	1291.57	0.00	1	0	0.000e+00
Rbr	2017-02-07_RS_Robo_15_target-peptide-spectrum-match.txt	2017-02-07_RS_Robo_15.mzML	Rbr_UPI0001CD62A8	DATLVQK	0.0		No valid PSM	C33H59N9O12S0	773.43	0.00	1	0	0.000e+00
Rbr	2017-02-07_RS_Robo_15_target-peptide-spectrum-match.txt	2017-02-07_RS_Robo_15.mzML	Rbr_UPI0001CD507A	SVLFVGTKK	0.0		No valid PSM	C46H79N11O12S0	977.59	0.00	1	0	0.000e+00
Rbr	2017-02-07_RS_Robo_15_target-peptide-spectrum-match.txt	2017-02-07_RS_Robo_15.mzML	Rbr_UPI0001CD4974	SIIVGGENYGQGSSR	0.0		Too few spectra	C63H102N20O24S0	1522.74	0.00	1	0	0.000e+00
Rbr	2017-02-07_RS_Robo_15_target-peptide-spectrum-match.txt	2017-02-07_RS_Robo_15.mzML	Rbr_UPI0001CD5489	IGFPLLIK	0.0		Too few spectra	C46H77N9O9S0	899.58	0.00	1	0	0.000e+00
Rbr	2017-02-07_RS_Robo_15_target-peptide-spectrum-match.txt	2017-02-07_RS_Robo_15.mzML	Rbr_UPI0001CD4BC7	LSGNLDITNR	0.0		No valid PSM	C45H79N15O17S0	1101.58	0.00	1	0	0.000e+00
Rbr	2017-02-07_RS_Robo_15_target-peptide-spectrum-match.txt	2017-02-07_RS_Robo_15.mzML	Rbr_UPI0002F402C9	TACQNYLDTVTDSTSSRPATDALIAELEK	0.0	Carbamidomethyl, Deamidated	Too few spectra	C132H215N35O53S1	3170.49	0.00	1	0	0.000e+00
Rbr	2017-02-07_RS_Robo_15_target-peptide-spectrum-match.txt	2017-02-07_RS_Robo_15.mzML	Rbr_UPI0001CD6782	DVVSVWQTIVDKANEALAITPQLLPVLK	0.0		No valid PSM	C141H234N34O41S0	3059.73	0.00	1	0	0.000e+00
Rbr	2017-02-07_RS_Robo_15_target-peptide-spectrum-match.txt	2017-02-07_RS_Robo_15.mzML	Rbr_UPI0001CD5499	NVIFLSADAFGVLPPVSILTPEQTK	0.0		No majority vote while clustering	C124H198N28O36S0	2655.45	0.00	1	0	0.000e+00
Rbr	2017-02-07_RS_Robo_15_target-peptide-spectrum-match.txt	2017-02-07_RS_Robo_15.mzML	Rbr_UPI0001CD596D	LQNPSNDMTAAK	0.0		Too few spectra	C52H88N16O20S1	1288.61	0.00	1	0	0.000e+00
Rbr	2017-02-07_RS_Robo_15_target-peptide-spectrum-match.txt	2017-02-07_RS_Robo_15.mzML	Rbr_UPI00030C2A29	YEDTPANVAQK	0.0		Too few spectra	C53H82N14O20S0	1234.58	0.00	1	0	0.000e+00
Rbr	2017-02-07_RS_Robo_15_target-peptide-spectrum-match.txt	2017-02-07_RS_Robo_15.mzML	Rbr_UPI0001CD69B5	FMTGSDFAQPISAVMTHENLVTAPVGTTLK	0.0		No majority vote while clustering	C140H223N35O44S2	3162.57	0.00	1	0	0.000e+00
Rbr	2017-02-07_RS_Robo_15_target-peptide-spectrum-match.txt	2017-02-07_RS_Robo_15.mzML	Rbr_UPI0001CD5274	IETEELTEDGKYGK	0.0		No majority vote while clustering	C69H110N16O28S0	1610.77	0.00	1	0	0.000e+00
Rbr	2017-02-07_RS_Robo_15_target-peptide-spectrum-match.txt	2017-02-07_RS_Robo_15.mzML	Rbr_UPI0001CD59B5	IFGENSCHVLK	0.0	Carbamidomethyl	No valid PSM	C57H90N16O17S1	1302.64	0.00	1	0	0.000e+00
Rbr	2017-02-07_RS_Robo_15_target-peptide-spectrum-match.txt	2017-02-07_RS_Robo_15.mzML	Rbr_UPI0002FEEF45	ANAYPNQLSGGQK	0.0		Too few spectra	C57H90N18O20S0	1346.66	0.00	1	0	0.000e+00
Rbr	2017-02-07_RS_Robo_15_target-peptide-spectrum-match.txt	2017-02-07_RS_Robo_15.mzML	Rbr_UPI0001CD6059	VLTMDLHANQIQGFFNIPVDHLQGASLLANHMR	0.0		No majority vote while clustering	C164H258N48O46S2	3699.88	0.00	1	0	0.000e+00
Rbr	2017-02-07_RS_Robo_15_target-peptide-spectrum-match.txt	2017-02-07_RS_Robo_15.mzML	Rbr_UPI0001CD5734	ATMVDGVYDSDPK	0.0		Too few spectra	C59H92N14O23S1	1396.62	0.00	1	0	0.000e+00													0.00000	0.00000	0.00000	0.00000
Rbr	2017-02-07_RS_Robo_15_target-peptide-spectrum-match.txt	2017-02-07_RS_Robo_15.mzML	Rbr_UPI0001CD5059	GSAYLALTSTSK	0.0		Too few spectra	C52H87N13O19S0	1197.62	0.00	1	0	0.000e+00
Rbr	2017-02-07_RS_Robo_15_target-peptide-spectrum-match.txt	2017-02-07_RS_Robo_15.mzML	Rbr_UPI0001CD6059	GGATEVYACATHAVLSGPAIER	0.0	Carbamidomethyl	Too few spectra	C95H152N28O32S1	2229.08	0.00	1	0	0.000e+00													0.00000	0.00000	0.00000	0.00000
Rbr	2017-02-07_RS_Robo_15_target-peptide-spectrum-match.txt	2017-02-07_RS_Robo_15.mzML	Rbr_UPI0001CD5253	MLHGTAASEGIGIGK	0.0		Too few spectra	C61H104N18O20S1	1440.74	0.00	1	0	0.000e+00
Rbr	2017-02-07_RS_Robo_15_target-peptide-spectrum-match.txt	2017-02-07_RS_Robo_15.mzML	Rbr_UPI0001CD5966	LYGVNVLPVQADVSK	0.0		Too few spectra	C73H120N18O22S0	1600.88	0.00	1	0	0.000e+00
Rbr	2017-02-07_RS_Robo_15_target-peptide-spectrum-match.txt	2017-02-07_RS_Robo_15.mzML	Rbr_UPI0001CD5BD8	MIAGLEDISKGELYIGDTLANDVAPK	0.0		Too few spectra	C120H197N29O41S1	2732.39	1.00	1	0	0.000e+00													0.00000	0.00000	0.00000	0.00000
Rbr	2017-02-07_RS_Robo_15_target-peptide-spectrum-match.txt	2017-02-07_RS_Robo_15.mzML	Rbr_UPI0001CD6544	AGMKDDELGMLPIYIGAGDEANQGLCTGSENYWCVNNK	0.0	Carbamidomethyl, Carbamidomethyl	No majority vote while clustering	C177H272N48O62S4	4189.85	0.00	1	0	0.000e+00
Rbr	2017-02-07_RS_Robo_15_target-peptide-spectrum-match.txt	2017-02-07_RS_Robo_15.mzML	Rbr_UPI0001CD572E	IANEVEDKLR	0.0		Too few spectra	C50H87N15O18S0	1185.64	0.00	1	0	0.000e+00
Rbr	2017-02-07_RS_Robo_15_target-peptide-spectrum-match.txt	2017-02-07_RS_Robo_15.mzML	Rbr_UPI0001CD69F1	QTIPAPAQFFQQFIIPANIETTR	0.0		No majority vote while clustering	C122H187N31O34S0	2630.39	4.00	1	0	0.000e+00
Rbr	2017-02-07_RS_Robo_15_target-peptide-spectrum-match.txt	2017-02-07_RS_Robo_15.mzML	Rbr_UPI00030C2A29	LADEDPTIK	0.0		Too few spectra	C43H72N10O17S0	1000.51	0.00	1	0	0.000e+00													0.00000	0.00000	0.00000	0.00000	0.00000	0.00000
Rbr	2017-02-07_RS_Robo_15_target-peptide-spectrum-match.txt	2017-02-07_RS_Robo_15.mzML	Rbr_UPI0001CD650D	DNSLYIHR	0.0		Too few spectra	C44H68N14O14S0	1016.50	0.00	1	0	0.000e+00													0.00000	0.00000	0.00000	0.00000
Rbr	2017-02-07_RS_Robo_15_target-peptide-spectrum-match.txt	2017-02-07_RS_Robo_15.mzML	Rbr_UPI0001CD5253	SASGEVYELFCNIGKPEDAVK	0.0	Carbamidomethyl	Too few spectra	C101H157N25O35S1	2312.10	0.00	1	0	0.000e+00													0.00000	0.00000	0.00000	0.00000	0.00000
Rbr	2017-02-07_RS_Robo_15_target-peptide-spectrum-match.txt	2017-02-07_RS_Robo_15.mzML	Rbr_UPI0001CD6794	DRDDIIFLSELPLFFK	0.0		Too few spectra	C94H142N20O26S0	1967.04	0.00	1	0	0.000e+00
Rbr	2017-02-07_RS_Robo_15_target-peptide-spectrum-match.txt	2017-02-07_RS_Robo_15.mzML	Rbr_UPI0001CD6070	DTTKDLGNLQESLIPTQYLLDTYGLK	0.0		No majority vote while clustering	C131H211N31O45S0	2938.52	0.00	1	0	0.000e+00
Rbr	2017-02-07_RS_Robo_16_target-peptide-spectrum-match.txt	2017-02-07_RS_Robo_16.mzML	Rbr_UPI0001CD6544	EATNVFVK	0.0			C41H66N10O13S0	906.48	0.00	1	16	6.859e+08			35095.9	0.00433	0.04908	0.00000	0.05133	0.44845	0.00000	0.45115	24859.0	0.00310	0.57098	0.28044	0.08142	0.02125	0.02315	0.00662	0.01614
Rbr	2017-02-07_RS_Robo_16_target-peptide-spectrum-match.txt	2017-02-07_RS_Robo_16.mzML	Rbr_UPI0001CD4E2B	YFGGTLPTER	0.0			C52H77N13O16S0	1139.56	0.00	1	15	4.665e+08			611280.0	0.07348	0.00000	0.49244	0.02782	0.46570	0.00000	0.01403	502324.8	0.06041	0.07992	0.04514	0.12577	0.07465	0.15326	0.08685	0.13744	0.06990	0.08301	0.04457	0.04336	0.02446	0.01546	0.01057	0.00564
Rbr	2017-02-07_RS_Robo_16_target-peptide-spectrum-match.txt	2017-02-07_RS_Robo_16.mzML	Rbr_UPI0001CD5059	TLDFAEAGDNVGVLLR	0.0			C74H120N20O25S0	1688.87	0.00	5	39	4.130e+08											3448.8	0.00053	0.40091	0.32426	0.16515	0.06690	0.04277
Rbr	2017-02-07_RS_Robo_16_target-peptide-spectrum-match.txt	2017-02-07_RS_Robo_16.mzML	Rbr_UPI0001CD608B	GSDVTVEGINAAMK	0.0			C57H98N16O22S1	1390.68	0.00	2	8	3.825e+08			63233.8	0.00771	0.01570	0.00000	0.01215	0.33418	0.00000	0.63797	168663.0	0.02036	0.34494	0.23887	0.10936	0.04117	0.03421	0.01782	0.03584	0.02036	0.03572	0.02340	0.03459	0.01781	0.01687	0.01210	0.01088	0.00605
Rbr	2017-02-07_RS_Robo_16_target-peptide-spectrum-match.txt	2017-02-07_RS_Robo_16.mzML	Rbr_UPI0001CD5250	AAITSLGHVTEGR	0.0			C55H94N18O19S0	1310.69	0.00	2	23	3.405e+08			28521.2	0.00354	0.01815	0.07261	0.00495	0.90429	0.00000	0.00000	11174.3	0.00146	0.47431	0.31476	0.12712	0.03845	0.04535
Rbr	2017-02-07_RS_Robo_16_target-peptide-spectrum-match.txt	2017-02-07_RS_Robo_16.mzML	Rbr_UPI0001CD5053	ALGDNFGAAK	0.0			C42H66N12O14S0	962.48	0.00	1	13	3.270e+08											14367.1	0.00184	0.57061	0.27369	0.10151	0.02425	0.02994
Rbr	2017-02-07_RS_Robo_16_target-peptide-spectrum-match.txt	2017-02-07_RS_Robo_16.mzML	Rbr_UPI0001CD5053	VWAPDAAVSLVK	0.0			C59H94N14O16S0	1254.70	0.00	1	9	2.556e+08			37179.0	0.00458	0.03419	0.15726	0.00000	0.37436	0.02137	0.41282	98080.4	0.01189	0.40581	0.28362	0.12477	0.03767	0.02806	0.01527	0.01846	0.01189	0.01280	0.00838	0.00829	0.00522	0.02190	0.01266	0.00520
Rbr	2017-02-07_RS_Robo_16_target-peptide-spectrum-match.txt	2017-02-07_RS_Robo_16.mzML	Rbr_UPI0001CD6544	GAFTSAGMDSSSDWR	0.0			C65H95N19O25S1	1573.65	0.00	2	12	2.402e+08											-2998.7	-0.00024	0.41948	0.33011	0.16876	0.05870	0.02296
Rbr	2017-02-07_RS_Robo_16_target-peptide-spectrum-match.txt	2017-02-07_RS_Robo_16.mzML	Rbr_UPI0001CD4E47	VATVSSQDEFIGK	0.0			C60H97N15O22S0	1379.69	0.00	2	6	1.999e+08			703985.4	0.08461	0.00033	0.09350	0.00000	0.34546	0.01939	0.54132	571022.3	0.06865	0.08054	0.05666	0.05418	0.02577	0.07305	0.04963	0.10138	0.06699	0.11416	0.07301	0.07930	0.06895	0.07093	0.03340	0.03284	0.01919
Rbr	2017-02-07_RS_Robo_16_target-peptide-spectrum-match.txt	2017-02-07_RS_Robo_16.mzML	Rbr_UPI0001CD56D2	IGGVEATADNVK	0.0			C49H84N14O19S0	1172.60	0.00	1	7	1.787e+08			321340.9	0.03869	0.02338	0.18158	0.04438	0.40921	0.00000	0.34145	268621.4	0.03236	0.22807	0.14943	0.12444	0.07104	0.11313	0.06594	0.08986	0.04255	0.04724	0.02246	0.03128	0.01458
Rbr	2017-02-07_RS_Robo_16_target-peptide-spectrum-match.txt	2017-02-07_RS_Robo_16.mzML	Rbr_UPI0001CD6544	YCDSDFASVK	0.0	Carbamidomethyl		C51H74N12O19S1	1190.49	0.00	1	7	1.710e+08											-6644.3	-0.00068	0.51433	0.32554	0.11293	0.03158	0.01562
Rbr	2017-02-07_RS_Robo_16_target-peptide-spectrum-match.txt	2017-02-07_RS_Robo_16.mzML	Rbr_UPI0001CD6544	TAFVQGWK	0.0			C45H65N11O11S0	935.49	0.00	1	8	1.646e+08											3923.3	0.00059	0.58184	0.28435	0.09722	0.02467	0.01193
Rbr	2017-02-07_RS_Robo_16_target-peptide-spectrum-match.txt	2017-02-07_RS_Robo_16.mzML	Rbr_UPI0001CD4BEF	YAFEEAEHAAK	0.0			C57H80N14O19S0	1264.57	0.00	1	11	1.622e+08			20937.5	0.00263	0.00000	0.53274	0.00000	0.46726	0.00000	0.00000	11992.5	0.00156	0.46750	0.30953	0.14583	0.05027	0.02687
Rbr	2017-02-07_RS_Robo_16_target-peptide-spectrum-match.txt	2017-02-07_RS_Robo_16.mzML	Rbr_UPI0001CD5250	IAINLMSIAADDANAFK	0.0			C78H128N20O25S1	1776.91	0.00	2	12	1.582e+08											9435.7	0.00125	0.33424	0.33096	0.19099	0.07884	0.03132	0.01805	0.01561
Rbr	2017-02-07_RS_Robo_16_target-peptide-spectrum-match.txt	2017-02-07_RS_Robo_16.mzML	Rbr_UPI0001CD5053	FVKYDEDEAVK	0.0			C61H91N13O21S0	1341.65	0.00	2	11	1.579e+08											6064.0	0.00085	0.44946	0.34061	0.13905	0.04298	0.02791
Rbr	2017-02-07_RS_Robo_16_target-peptide-spectrum-match.txt	2017-02-07_RS_Robo_16.mzML	Rbr_UPI0001CD6544	VYYLNFKPEQDKDWQALAK	0.0			C111H162N26O31S0	2355.19	0.00	3	11	1.576e+08											-3046.5	-0.00025	0.25266	0.34311	0.24260	0.11489	0.04673
Rbr	2017-02-07_RS_Robo_16_target-peptide-spectrum-match.txt	2017-02-07_RS_Robo_16.mzML	Rbr_UPI0001CD5273	AIAEGETSSIVTPK	0.0			C60H103N15O23S0	1401.74	0.00	1	9	1.507e+08											82545.7	0.01003	0.39127	0.26766	0.11042	0.04717	0.04121	0.02850	0.03213	0.02212	0.02666	0.01642	0.01645
Rbr	2017-02-07_RS_Robo_16_target-peptide-spectrum-match.txt	2017-02-07_RS_Robo_16.mzML	Rbr_UPI0001CD4E46	MTIKPLLDR	0.0			C48H87N13O13S1	1085.63	2.00	1	5	1.479e+08											185109.8	0.02234	0.30279	0.16105	0.12550	0.05414	0.10290	0.06037	0.08927	0.05052	0.05346
Rbr	2017-02-07_RS_Robo_16_target-peptide-spectrum-match.txt	2017-02-07_RS_Robo_16.mzML	Rbr_UPI0001CD5057	GTLDAQGVSGR	0.0			C42H73N15O17S0	1059.53	0.00	1	9	1.473e+08											147131.1	0.01778	0.44103	0.21555	0.09953	0.03721	0.05760	0.02679	0.04248	0.01776	0.02157	0.01047	0.01939	0.01062
Rbr	2017-02-07_RS_Robo_16_target-peptide-spectrum-match.txt	2017-02-07_RS_Robo_16.mzML	Rbr_UPI0001CD604C	FNSAEVPAK	0.0			C43H67N11O14S0	961.49	0.00	1	12	1.449e+08											120428.7	0.01457	0.42481	0.24809	0.11562	0.04040	0.06763	0.02572	0.04279	0.01900	0.01594
Rbr	2017-02-07_RS_Robo_16_target-peptide-spectrum-match.txt	2017-02-07_RS_Robo_16.mzML	Rbr_UPI0001CD507A	AGAYYVNAR	0.0			C44H65N13O13S0	983.48	0.00	1	11	1.374e+08											55945.0	0.00683	0.48961	0.24191	0.12649	0.05371	0.08827
Rbr	2017-02-07_RS_Robo_16_target-peptide-spectrum-match.txt	2017-02-07_RS_Robo_16.mzML	Rbr_UPI0001CD5250	ISIKDATIVQK	0.0			C54H98N14O17S0	1214.72	0.00	2	9	1.314e+08											18470.2	0.00234	0.49278	0.29498	0.12360	0.02891	0.02744	0.00948	0.02281
Rbr	2017-02-07_RS_Robo_16_target-peptide-spectrum-match.txt	2017-02-07_RS_Robo_16.mzML	Rbr_UPI0001CD62CA	SYEGDMACR	0.0	Carbamidomethyl		C42H65N13O17S2	1087.41	0.00	1	11	1.281e+08											26774.5	0.00333	0.52855	0.25459	0.10148	0.03274	0.03334	0.01577	0.03354
Rbr	2017-02-07_RS_Robo_16_target-peptide-spectrum-match.txt	2017-02-07_RS_Robo_16.mzML	Rbr_UPI0001CD5970	VLPGIAAIADK	0.0			C49H86N12O14S0	1066.64	0.00	1	10	1.189e+08			87107.9	0.01057	0.01513	0.15535	0.00000	0.37786	0.00000	0.45166	98667.1	0.01196	0.42750	0.24954	0.11413	0.03605	0.04824	0.02436	0.03996	0.02029	0.01638	0.01133	0.01223
Rbr	2017-02-07_RS_Robo_16_target-peptide-spectrum-match.txt	2017-02-07_RS_Robo_16.mzML	Rbr_UPI0001CD5253	AAVDAFCYNTEK	0.0	Carbamidomethyl		C60H89N15O21S1	1387.61	0.00	1	10	1.070e+08											238590.3	0.02875	0.19286	0.12237	0.15392	0.09165	0.12599	0.07454	0.08473	0.04296	0.05386	0.03215	0.02497
Rbr	2017-02-07_RS_Robo_16_target-peptide-spectrum-match.txt	2017-02-07_RS_Robo_16.mzML	Rbr_UPI0001CD5053	IIADTCDPSDAAAMKK	0.0	Carbamidomethyl		C70H119N19O26S2	1705.80	0.00	2	8	1.038e+08											-14308.8	-0.00160	0.40421	0.35257	0.16310	0.08012
Rbr	2017-02-07_RS_Robo_16_target-peptide-spectrum-match.txt	2017-02-07_RS_Robo_16.mzML	Rbr_UPI0001CD495E	EAEQFAAEDK	0.0			C48H72N12O20S0	1136.50	0.00	1	11	1.024e+08											126058.0	0.01525	0.08421	0.44723	0.26955	0.09950	0.06339	0.03612
Rbr	2017-02-07_RS_Robo_16_target-peptide-spectrum-match.txt	2017-02-07_RS_Robo_16.mzML	Rbr_UPI0001CD5266	GINPDSFDGR	0.0			C45H68N14O17S0	1076.49	0.00	1	5	9.937e+07											133879.2	0.01619	0.44818	0.23421	0.10287	0.03724	0.04595	0.01867	0.04417	0.01568	0.02500	0.00898	0.01073	0.00831
Rbr	2017-02-07_RS_Robo_16_target-peptide-spectrum-match.txt	2017-02-07_RS_Robo_16.mzML	Rbr_UPI0001CD54B1	DASALPYEENVAEIKR	0.0			C78H125N21O28S0	1803.90	1.00	1	11	9.847e+07											-1955.9	-0.00011	0.39900	0.33275	0.16271	0.07329	0.03226
Rbr	2017-02-07_RS_Robo_16_target-peptide-spectrum-match.txt	2017-02-07_RS_Robo_16.mzML	Rbr_UPI0001CD5267	HDSVEIPASNLKK	0.0			C62H104N18O21S0	1436.76	0.00	1	4	9.655e+07											403138.4	0.04850	0.09127	0.07672	0.02988	0.01829	0.01175	0.00736	0.01311	0.74479	0.00684
Rbr	2017-02-07_RS_Robo_16_target-peptide-spectrum-match.txt	2017-02-07_RS_Robo_16.mzML	Rbr_UPI0001CD62CA	SMNDQLNIPQGIK	0.0			C61H104N18O21S1	1456.73	0.00	2	3	9.303e+07			20367.9	0.00256	0.04046	0.01985	0.00000	0.38779	0.03435	0.51756	201240.4	0.02427	0.33933	0.25141	0.12275	0.04088	0.02279	0.01106	0.01257	0.01757	0.02482	0.01614	0.02348	0.01277	0.01851	0.00836	0.00587	0.00511	0.00663	0.02627	0.01804	0.00752	0.00477	0.00337
Rbr	2017-02-07_RS_Robo_16_target-peptide-spectrum-match.txt	2017-02-07_RS_Robo_16.mzML	Rbr_UPI0001CD5272	STPFAAQSAAETAAK	0.0			C62H99N17O23S0	1449.71	0.00	1	7	9.261e+07			70719.9	0.00861	0.03263	0.05438	0.01292	0.32540	0.01586	0.55880	136374.5	0.01649	0.34074	0.25813	0.12055	0.04316	0.03654	0.02220	0.03695	0.02662	0.03117	0.01703	0.02424	0.02896	0.01371
Rbr	2017-02-07_RS_Robo_16_target-peptide-spectrum-match.txt	2017-02-07_RS_Robo_16.mzML	Rbr_UPI0001CD5262	SEQYHEGTIPLQTLR	0.0			C77H122N22O26S0	1770.89	0.00	2	19	8.896e+07											9257.7	0.00123	0.37768	0.29377	0.18247	0.08739	0.05869
Rbr	2017-02-07_RS_Robo_16_target-peptide-spectrum-match.txt	2017-02-07_RS_Robo_16.mzML	Rbr_UPI0001CD5059	TGEEVEIVGLTDEKR	0.0			C70H119N19O28S0	1673.85	0.00	2	8	8.794e+07											25717.7	0.00321	0.35928	0.32399	0.15571	0.05390	0.05016	0.02905	0.02790
Rbr	2017-02-07_RS_Robo_16_target-peptide-spectrum-match.txt	2017-02-07_RS_Robo_16.mzML	Rbr_UPI0001CD62A6	MTNIGGNVYQYTASK	0.0			C71H111N19O24S1	1645.78	0.00	1	6	8.610e+07											-3122.2	-0.00025	0.38450	0.35507	0.17144	0.06532	0.02367
Rbr	2017-02-07_RS_Robo_16_target-peptide-spectrum-match.txt	2017-02-07_RS_Robo_16.mzML	Rbr_UPI0001CD5053	TLQAFAK	0.0			C36H59N9O10S0	777.44	0.00	1	8	8.571e+07											15284.8	0.00195	0.63331	0.23686	0.07905	0.02719	0.02359
Rbr	2017-02-07_RS_Robo_16_target-peptide-spectrum-match.txt	2017-02-07_RS_Robo_16.mzML	Rbr_UPI0001CD5250	SADGTNHGGLKDNADYAVIFSTIDTK	0.0			C116H180N32O43S0	2709.29	0.00	3	15	8.390e+07											-4172.0	-0.00038	0.22110	0.34631	0.24401	0.12927	0.05931
Rbr	2017-02-07_RS_Robo_16_target-peptide-spectrum-match.txt	2017-02-07_RS_Robo_16.mzML	Rbr_UPI0001CD604B	WLPIVAASQSVK	0.0			C61H99N15O16S0	1297.74	0.00	1	4	8.097e+07			39343.5	0.00484	0.02538	0.01853	0.01813	0.34811	0.09065	0.49919	70941.1	0.00863	0.40861	0.29475	0.12004	0.03665	0.02633	0.01792	0.02428	0.01548	0.02061	0.01251	0.01171	0.00698	0.00413
Rbr	2017-02-07_RS_Robo_16_target-peptide-spectrum-match.txt	2017-02-07_RS_Robo_16.mzML	Rbr_UPI0001CD5053	LLNETISNVRDEG	0.0			C60H102N18O24S0	1458.73	0.00	1	6	8.083e+07			18154.6	0.00230	0.26525	0.01864	0.00000	0.43390	0.19068	0.09153	14747.8	0.00189	0.42632	0.33040	0.14843	0.04515	0.02462	0.01577	0.00931
Rbr	2017-02-07_RS_Robo_16_target-peptide-spectrum-match.txt	2017-02-07_RS_Robo_16.mzML	Rbr_UPI0001CD62CA	AVVVVGGGSMK	0.0			C43H78N12O13S1	1002.55	0.00	1	4	8.052e+07											-3506.0	-0.00030	0.56979	0.27611	0.11393	0.04017
Rbr	2017-02-07_RS_Robo_16_target-peptide-spectrum-match.txt	2017-02-07_RS_Robo_16.mzML	Rbr_UPI0001CD69F1	SPVLENKQTVINR	0.0	Deamidated		C64H111N19O22S0	1497.82	0.00	1	4	7.919e+07											391878.4	0.04715	0.07667	0.06833	0.07862	0.05851	0.09992	0.05551	0.15055	0.08045	0.08972	0.07379	0.06747	0.03233	0.03540	0.01006	0.01445	0.00824
Rbr	2017-02-07_RS_Robo_16_target-peptide-spectrum-match.txt	2017-02-07_RS_Robo_16.mzML	Rbr_UPI0001CD604B	VFDECYPK	0.0	Carbamidomethyl		C48H68N10O15S1	1056.46	0.00	1	8	7.887e+07											14276.6	0.00183	0.51844	0.28601	0.11254	0.03208	0.03551	0.01542
Rbr	2017-02-07_RS_Robo_16_target-peptide-spectrum-match.txt	2017-02-07_RS_Robo_16.mzML	Rbr_UPI0001CD5970	VSVDDINVK	0.0			C42H73N11O16S0	987.52	0.00	1	5	7.750e+07											120144.1	0.01454	0.47348	0.23504	0.08309	0.01925	0.05141	0.01937	0.03599	0.03730	0.04508
Rbr	2017-02-07_RS_Robo_16_target-peptide-spectrum-match.txt	2017-02-07_RS_Robo_16.mzML	Rbr_UPI0001CD495E	LGGDDFDKR	0.0			C43H67N13O16S0	1021.48	0.00	1	4	7.685e+07											482459.1	0.05802	0.16232	0.07558	0.12936	0.05243	0.14681	0.06899	0.12818	0.06229	0.07584	0.03059	0.03577	0.01339	0.01060	0.00784
Rbr	2017-02-07_RS_Robo_16_target-peptide-spectrum-match.txt	2017-02-07_RS_Robo_16.mzML	Rbr_UPI0001CD5053	IIADTCDPSDAAAMK	0.0	Carbamidomethyl		C64H107N17O25S2	1577.71	0.00	1	4	7.452e+07											3451.3	0.00053	0.41237	0.30825	0.15158	0.06816	0.03508	0.01181	0.01276
Rbr	2017-02-07_RS_Robo_16_target-peptide-spectrum-match.txt	2017-02-07_RS_Robo_16.mzML	Rbr_UPI0001CD5059	GSAYLALTSTSKDPNAPEYK	0.0			C93H145N23O33S0	2112.04	0.00	1	13	7.317e+07			3312.6	0.00052	0.35821	0.64179	0.00000	0.00000	0.00000	0.00000	-6788.4	-0.00069	0.31912	0.35490	0.22501	0.10097
Rbr	2017-02-07_RS_Robo_16_target-peptide-spectrum-match.txt	2017-02-07_RS_Robo_16.mzML	Rbr_UPI0001CD62CA	FINLKGETTEELVDALIAELR	0.0			C106H176N26O35S0	2373.28	0.00	3	22	7.214e+07			952.9	0.00023	0.67480	0.32520	0.00000	0.00000	0.00000	0.00000	-8852.3	-0.00094	0.28153	0.35565	0.24504	0.11778
Rbr	2017-02-07_RS_Robo_16_target-peptide-spectrum-match.txt	2017-02-07_RS_Robo_16.mzML	Rbr_UPI00031FF12C	ATLAGLGALR	0.0			C41H75N13O12S0	941.57	0.00	1	7	7.155e+07											55279.8	0.00675	0.52198	0.22116	0.12434	0.04274	0.03962	0.02236	0.02780
Rbr	2017-02-07_RS_Robo_16_target-peptide-spectrum-match.txt	2017-02-07_RS_Robo_16.mzML	Rbr_UPI0001CD5053	YDEDEAVK	0.0			C41H61N9O18S0	967.41	0.00	1	12	6.948e+07											9389.6	0.00125	0.59019	0.27059	0.09204	0.02332	0.02385
Rbr	2017-02-07_RS_Robo_16_target-peptide-spectrum-match.txt	2017-02-07_RS_Robo_16.mzML	Rbr_UPI0001CD6070	YESSDYTYEDLIHDAHQK	0.0			C97H136N24O36S0	2212.95	0.00	2	16	6.853e+07											-9564.3	-0.00103	0.30106	0.37360	0.22185	0.10350
Rbr	2017-02-07_RS_Robo_16_target-peptide-spectrum-match.txt	2017-02-07_RS_Robo_16.mzML	Rbr_UPI0001CD4BEF	VDAETGACEGKFDLAK	0.0	Carbamidomethyl		C72H115N19O27S1	1709.79	0.00	2	8	6.840e+07											-8910.4	-0.00095	0.39384	0.35593	0.17512	0.07511
Rbr	2017-02-07_RS_Robo_16_target-peptide-spectrum-match.txt	2017-02-07_RS_Robo_16.mzML	Rbr_UPI0001CD604B	VEETGLNIPK	0.0			C48H82N12O17S0	1098.59	0.00	1	4	6.815e+07			10701.1	0.00140	0.00000	0.13706	0.04615	0.81678	0.00000	0.00000	4723.7	0.00069	0.54405	0.29988	0.10719	0.02935	0.01953
Rbr	2017-02-07_RS_Robo_16_target-peptide-spectrum-match.txt	2017-02-07_RS_Robo_16.mzML	Rbr_UPI0001CD5497	LGENLDTLMGAIVK	0.0			C64H112N16O21S1	1472.79	0.00	2	10	6.656e+07			76782.0	0.00933	0.00796	0.10118	0.00126	0.40892	0.03195	0.44873	111820.1	0.01354	0.31591	0.24098	0.13531	0.05649	0.05351	0.03379	0.04230	0.02706	0.03289	0.01886	0.01741	0.01081	0.00887	0.00581
Rbr	2017-02-07_RS_Robo_16_target-peptide-spectrum-match.txt	2017-02-07_RS_Robo_16.mzML	Rbr_UPI0001CD6544	TPVSWNFTTMPSEDWK	0.0			C88H124N20O27S1	1924.87	0.00	1	12	6.461e+07											-4835.4	-0.00046	0.32710	0.34225	0.21016	0.08918	0.03131
Rbr	2017-02-07_RS_Robo_16_target-peptide-spectrum-match.txt	2017-02-07_RS_Robo_16.mzML	Rbr_UPI0001CD4BE0	TGANANAYTSFEK	0.0			C59H88N16O22S0	1372.63	0.00	1	9	6.429e+07											131848.0	0.01594	0.25753	0.17138	0.19593	0.12149	0.10760	0.07681	0.06926
Rbr	2017-02-07_RS_Robo_16_target-peptide-spectrum-match.txt	2017-02-07_RS_Robo_16.mzML	Rbr_UPI0001CD5273	ALGISPAVMGYSK	0.0			C58H96N14O17S1	1292.68	0.00	1	5	6.299e+07											67322.3	0.00820	0.38528	0.27813	0.12064	0.04883	0.05447	0.02642	0.03288	0.02854	0.02482
Rbr	2017-02-07_RS_Robo_16_target-peptide-spectrum-match.txt	2017-02-07_RS_Robo_16.mzML	Rbr_UPI0001CD54B3	TGIDISR	0.0			C31H56N10O12S0	760.41	0.00	1	8	6.010e+07											3652.0	0.00056	0.68915	0.21711	0.05115	0.04258
Rbr	2017-02-07_RS_Robo_16_target-peptide-spectrum-match.txt	2017-02-07_RS_Robo_16.mzML	Rbr_UPI0001CD6544	LKTVADEIQK	0.0			C50H89N13O17S0	1143.65	0.00	1	8	5.916e+07			25331.5	0.00316	0.04332	0.27599	0.46040	0.22030	0.00000	0.00000	16960.1	0.00216	0.49279	0.29445	0.12283	0.05959	0.03034
Rbr	2017-02-07_RS_Robo_16_target-peptide-spectrum-match.txt	2017-02-07_RS_Robo_16.mzML	Rbr_UPI0001CD5250	TVYCHLYAVAGDDLPETSWQGK	0.0	Carbamidomethyl		C112H164N28O36S1	2509.16	0.00	2	9	5.799e+07											-5985.4	-0.00060	0.25720	0.31418	0.22794	0.13686	0.06382
Rbr	2017-02-07_RS_Robo_16_target-peptide-spectrum-match.txt	2017-02-07_RS_Robo_16.mzML	Rbr_UPI0001CD6544	ASADDQAATLEFLNWCVTNK	0.0	Carbamidomethyl		C97H148N26O34S1	2253.04	0.00	3	17	5.778e+07											-4428.3	-0.00041	0.28580	0.32690	0.23298	0.11073	0.04359
Rbr	2017-02-07_RS_Robo_16_target-peptide-spectrum-match.txt	2017-02-07_RS_Robo_16.mzML	Rbr_UPI0001CD69B1	NWYVIDAAGK	0.0			C53H77N13O15S0	1135.57	0.00	1	6	5.632e+07											112081.5	0.01357	0.36993	0.21322	0.09161	0.09054	0.13914	0.09554
Rbr	2017-02-07_RS_Robo_16_target-peptide-spectrum-match.txt	2017-02-07_RS_Robo_16.mzML	Rbr_UPI0001CD495E	IIDWMVASFK	0.0			C58H88N12O14S1	1208.63	0.00	1	9	5.511e+07											325835.7	0.03922	0.12879	0.09391	0.13331	0.07726	0.14581	0.08668	0.11618	0.07138	0.07138	0.03211	0.02154	0.00951	0.01214
Rbr	2017-02-07_RS_Robo_16_target-peptide-spectrum-match.txt	2017-02-07_RS_Robo_16.mzML	Rbr_UPI0001CD5053	IEGSIVDDSYFGDEGTDSKPVTLK	0.0			C112H174N26O43S0	2571.22	0.33	3	4	5.490e+07											8479.6	0.00114	0.23510	0.30430	0.22363	0.11753	0.07773	0.01722	0.01101	0.01348
Rbr	2017-02-07_RS_Robo_16_target-peptide-spectrum-match.txt	2017-02-07_RS_Robo_16.mzML	Rbr_UPI0001CD62A6	TMTLEVKDDSALVKPIIK	0.0			C89H157N21O28S1	2000.12	0.00	3	9	5.446e+07											-7760.8	-0.00081	0.33602	0.35707	0.20385	0.07339	0.02967
Rbr	2017-02-07_RS_Robo_16_target-peptide-spectrum-match.txt	2017-02-07_RS_Robo_16.mzML	Rbr_UPI0001CD5255	TPEEFISIIDAR	0.0			C62H99N15O21S0	1389.71	0.00	3	3	5.319e+07											6660.3	0.00092	0.44985	0.33335	0.13490	0.05036	0.02095	0.01059
Rbr	2017-02-07_RS_Robo_16_target-peptide-spectrum-match.txt	2017-02-07_RS_Robo_16.mzML	Rbr_UPI0003184942	ALLPEDEQAPAKSEEAAE	0.0			C80H128N20O33S0	1896.90	0.00	1	6	4.904e+07											-703.4	0.00004	0.36062	0.34872	0.18605	0.07360	0.03101
Rbr	2017-02-07_RS_Robo_16_target-peptide-spectrum-match.txt	2017-02-07_RS_Robo_16.mzML	Rbr_UPI0001CD525F	AYIIAPEGLK	0.0			C51H83N11O14S0	1073.61	0.00	2	7	4.831e+07											173621.0	0.02096	0.15179	0.25487	0.13195	0.21041	0.10375	0.10611	0.04113
Rbr	2017-02-07_RS_Robo_16_target-peptide-spectrum-match.txt	2017-02-07_RS_Robo_16.mzML	Rbr_UPI0001CD4BE3	VGTPLVEGAK	0.0			C43H75N11O14S0	969.55	0.00	1	4	4.770e+07			111047.1	0.01345	0.01948	0.20643	0.22154	0.24073	0.05887	0.25294	94091.6	0.01141	0.44043	0.22996	0.11739	0.07317	0.05667	0.03130	0.03350	0.00827	0.00931
Rbr	2017-02-07_RS_Robo_16_target-peptide-spectrum-match.txt	2017-02-07_RS_Robo_16.mzML	Rbr_UPI0001CD6544	FKTHLANLPIYFEYKDK	0.0			C103H151N23O26S0	2126.12	0.00	2	11	4.706e+07											166.6	0.00014	0.28141	0.32287	0.24946	0.10335	0.04290
Rbr	2017-02-07_RS_Robo_16_target-peptide-spectrum-match.txt	2017-02-07_RS_Robo_16.mzML	Rbr_UPI0001CD6070	VNAIVTDANGKQYSSEK	0.0	Deamidated		C77H125N21O30S0	1823.89	0.00	3	5	4.705e+07											10783.0	0.00141	0.35728	0.33586	0.15022	0.06652	0.09013
Rbr	2017-02-07_RS_Robo_16_target-peptide-spectrum-match.txt	2017-02-07_RS_Robo_16.mzML	Rbr_UPI0001CD5271	VRDLTEEDIAK	0.0			C54H93N15O21S0	1287.67	0.00	1	6	4.616e+07											8187.7	0.00110	0.54213	0.25007	0.10536	0.05208	0.05037
Rbr	2017-02-07_RS_Robo_16_target-peptide-spectrum-match.txt	2017-02-07_RS_Robo_16.mzML	Rbr_UPI0001CD5059	VLNLEGDADFVDYANIDKAPEER	0.0			C113H173N29O41S0	2592.23	0.00	3	8	4.612e+07											-1682.7	-0.00008	0.24690	0.32864	0.22059	0.12305	0.08082
Rbr	2017-02-07_RS_Robo_16_target-peptide-spectrum-match.txt	2017-02-07_RS_Robo_16.mzML	Rbr_UPI0001CD5059	VVVTGLEMFRK	0.0			C58H99N15O15S1	1277.72	0.00	1	5	4.524e+07											47381.7	0.00581	0.41420	0.26456	0.14715	0.04172	0.04877	0.02886	0.02487	0.01465	0.01523
Rbr	2017-02-07_RS_Robo_16_target-peptide-spectrum-match.txt	2017-02-07_RS_Robo_16.mzML	Rbr_UPI0001CD495E	TETGIDLSQDK	0.0			C49H83N13O22S0	1205.58	0.00	1	3	4.487e+07											646365.3	0.07769	0.10219	0.06084	0.04437	0.02439	0.09236	0.04008	0.12721	0.05892	0.11108	0.06058	0.09301	0.04736	0.06066	0.03247	0.02601	0.01847
Rbr	2017-02-07_RS_Robo_16_target-peptide-spectrum-match.txt	2017-02-07_RS_Robo_16.mzML	Rbr_UPI0001CD6070	SPEEYWAQKPGVQYQQR	0.0			C94H136N26O29S0	2093.00	0.00	2	8	4.480e+07											1150.1	0.00026	0.28028	0.35098	0.24209	0.09440	0.03225
Rbr	2017-02-07_RS_Robo_16_target-peptide-spectrum-match.txt	2017-02-07_RS_Robo_16.mzML	Rbr_UPI0001CD6070	YVTDGTLTVPELAK	0.0			C68H111N15O23S0	1505.80	0.00	1	8	4.467e+07			5054.0	0.00073	0.05533	0.49123	0.45344	0.00000	0.00000	0.00000	-2315.9	-0.00016	0.43289	0.34220	0.16247	0.06244
Rbr	2017-02-07_RS_Robo_16_target-peptide-spectrum-match.txt	2017-02-07_RS_Robo_16.mzML	Rbr_UPI0001CD5053	LVDAGVISQVAFK	0.3			C62H103N15O18S0	1345.76	0.00	2	11	4.420e+07			14728.9	0.00189	0.13375	0.19077	0.09487	0.58061	0.00000	0.00000	7027.3	0.00096	0.44399	0.33138	0.14674	0.05067	0.02723
Rbr	2017-02-07_RS_Robo_16_target-peptide-spectrum-match.txt	2017-02-07_RS_Robo_16.mzML	Rbr_UPI0001CD5E5C	VLSDIQDGTFAK	0.0			C57H92N14O20S0	1292.66	0.00	1	5	4.295e+07			180879.2	0.02183	0.02327	0.03723	0.03249	0.29679	0.09308	0.51714	365287.0	0.04396	0.23706	0.16858	0.07774	0.03203	0.04666	0.03755	0.05991	0.03718	0.05326	0.04416	0.06565	0.03968	0.05089	0.02326	0.02640
Rbr	2017-02-07_RS_Robo_16_target-peptide-spectrum-match.txt	2017-02-07_RS_Robo_16.mzML	Rbr_UPI0001CD62A6	TGTNLLFYK	0.0			C50H77N11O14S0	1055.57	0.00	1	5	4.257e+07			9570.0	0.00127	0.14286	0.46083	0.39631	0.00000	0.00000	0.00000	3446.3	0.00053	0.52922	0.31264	0.11795	0.04019
Rbr	2017-02-07_RS_Robo_16_target-peptide-spectrum-match.txt	2017-02-07_RS_Robo_16.mzML	Rbr_UPI0001CD5059	VVVTGLEMFR	0.0			C52H87N13O14S1	1149.62	0.00	3	7	4.237e+07			58888.6	0.00719	0.00000	0.13131	0.00000	0.50570	0.00000	0.36300	101240.6	0.01227	0.40775	0.24751	0.12217	0.04259	0.04556	0.02143	0.02635	0.01293	0.02680	0.03595	0.01096
Rbr	2017-02-07_RS_Robo_16_target-peptide-spectrum-match.txt	2017-02-07_RS_Robo_16.mzML	Rbr_UPI0001CD5059	TGEEVEIVGLTDEKRK	0.0			C76H131N21O29S0	1801.94	0.00	2	8	4.222e+07			3516.1	0.00054	0.95699	0.00000	0.04301	0.00000	0.00000	0.00000	-3266.8	-0.00027	0.37347	0.35990	0.19055	0.07608
Rbr	2017-02-07_RS_Robo_16_target-peptide-spectrum-match.txt	2017-02-07_RS_Robo_16.mzML	Rbr_UPI0001CD526B	VSAFSESAK	0.0			C40H64N10O15S0	924.46	0.00	1	5	4.216e+07											107999.7	0.01308	0.47913	0.19483	0.12406	0.04891	0.05415	0.04956	0.04936
Rbr	2017-02-07_RS_Robo_16_target-peptide-spectrum-match.txt	2017-02-07_RS_Robo_16.mzML	Rbr_UPI0001CD62CA	QPNQEEMEK	0.0			C45H73N13O19S1	1131.49	0.00	1	9	4.173e+07											151181.2	0.01826	0.44855	0.23478	0.08702	0.02082	0.04381	0.02023	0.02747	0.01537	0.02939	0.01837	0.02495	0.01210	0.01714
Rbr	2017-02-07_RS_Robo_16_target-peptide-spectrum-match.txt	2017-02-07_RS_Robo_16.mzML	Rbr_UPI0001CD4BB0	EVENMCTVAK	0.0	Carbamidomethyl		C47H81N13O18S2	1179.53	0.00	1	3	4.140e+07											423527.0	0.05095	0.15795	0.11739	0.07102	0.11026	0.06408	0.10686	0.05887	0.08279	0.03843	0.05727	0.03413	0.02964	0.02946	0.01921	0.00972	0.01292
Rbr	2017-02-07_RS_Robo_16_target-peptide-spectrum-match.txt	2017-02-07_RS_Robo_16.mzML	Rbr_UPI0001CD650E	NISTEYPGVK	0.0			C49H78N12O17S0	1106.56	0.00	1	4	4.097e+07											-7032.7	-0.00072	0.55851	0.31423	0.11787	0.00938
Rbr	2017-02-07_RS_Robo_16_target-peptide-spectrum-match.txt	2017-02-07_RS_Robo_16.mzML	Rbr_UPI0001CD5267	IYSNAEDMPK	0.0			C50H78N12O18S1	1166.53	0.00	1	4	4.074e+07											92218.6	0.01119	0.41928	0.23149	0.13017	0.04933	0.05090	0.02547	0.04731	0.01624	0.02981
Rbr	2017-02-07_RS_Robo_16_target-peptide-spectrum-match.txt	2017-02-07_RS_Robo_16.mzML	Rbr_UPI0001CD4BE3	MYAVIQTGGK	0.0			C47H78N12O14S1	1066.55	0.00	1	8	4.035e+07											45194.9	0.00554	0.44902	0.23109	0.16450	0.05718	0.09821
Rbr	2017-02-07_RS_Robo_16_target-peptide-spectrum-match.txt	2017-02-07_RS_Robo_16.mzML	Rbr_UPI0001CD6544	KIEDINSFEK	0.0			C54H87N13O19S0	1221.62	0.00	1	4	4.012e+07											-8080.0	-0.00085	0.56248	0.28980	0.11364	0.02762	0.00646
Rbr	2017-02-07_RS_Robo_16_target-peptide-spectrum-match.txt	2017-02-07_RS_Robo_16.mzML	Rbr_UPI0001CD62CA	YNSKDPVAAER	0.0			C53H84N16O19S0	1248.61	0.00	2	5	4.006e+07											155025.7	0.01873	0.38860	0.25824	0.11506	0.02986	0.02042	0.01278	0.01608	0.01430	0.06353	0.03365	0.02227	0.01214	0.01307
Rbr	2017-02-07_RS_Robo_16_target-peptide-spectrum-match.txt	2017-02-07_RS_Robo_16.mzML	Rbr_UPI0001CD62A6	TNQWSVYDTSPLQVK	0.0			C79H120N20O26S0	1764.87	0.00	1	5	3.939e+07											8459.1	0.00114	0.36153	0.32843	0.18394	0.06594	0.03955	0.02060
Rbr	2017-02-07_RS_Robo_16_target-peptide-spectrum-match.txt	2017-02-07_RS_Robo_16.mzML	Rbr_UPI0001CD5253	ELTPSVTAGIVK	0.0			C54H95N13O18S0	1213.69	0.00	1	9	3.928e+07											22034.5	0.00276	0.46527	0.26954	0.16152	0.05006	0.05360
Rbr	2017-02-07_RS_Robo_16_target-peptide-spectrum-match.txt	2017-02-07_RS_Robo_16.mzML	Rbr_UPI0001CD5059	FRGQVYVLTK	0.0			C57H91N15O14S0	1209.69	0.00	2	6	3.862e+07											6297.1	0.00088	0.44255	0.35186	0.17275	0.03284
Rbr	2017-02-07_RS_Robo_16_target-peptide-spectrum-match.txt	2017-02-07_RS_Robo_16.mzML	Rbr_UPI0001CD5255	FDGKPVLQCAVSDGIHKPEELINK	0.0	Carbamidomethyl		C119H192N32O37S1	2693.38	0.00	1	9	3.843e+07											-5901.8	-0.00059	0.23317	0.30082	0.25362	0.14385	0.06854
Rbr	2017-02-07_RS_Robo_16_target-peptide-spectrum-match.txt	2017-02-07_RS_Robo_16.mzML	Rbr_UPI0001CD5053	LGWGPSNK	0.0			C39H59N11O11S0	857.44	0.00	1	3	3.837e+07			41499.8	0.00510	0.07857	0.30356	0.00000	0.30356	0.31430	0.00000	31428.4	0.00389	0.56175	0.27105	0.10242	0.02583	0.02027	0.01868
Rbr	2017-02-07_RS_Robo_16_target-peptide-spectrum-match.txt	2017-02-07_RS_Robo_16.mzML	Rbr_UPI0001CD5271	LIDIGCYR	0.0	Carbamidomethyl		C44H72N12O13S1	1008.51	0.00	1	5	3.656e+07											43928.7	0.00539	0.49366	0.23261	0.14437	0.04814	0.04370	0.02115	0.01638
Rbr	2017-02-07_RS_Robo_16_target-peptide-spectrum-match.txt	2017-02-07_RS_Robo_16.mzML	Rbr_UPI0001CD5BD8	ILGIEQYLDR	0.0			C55H90N14O17S0	1218.66	1.00	1	7	3.589e+07											11065.8	0.00145	0.45132	0.34700	0.13649	0.04560	0.01959
Rbr	2017-02-07_RS_Robo_16_target-peptide-spectrum-match.txt	2017-02-07_RS_Robo_16.mzML	Rbr_UPI0001CD596F	ELLNAITPLVK	0.0			C56H99N13O16S0	1209.73	0.00	1	5	3.519e+07											68057.4	0.00829	0.42301	0.25807	0.12766	0.04208	0.04484	0.02553	0.03219	0.01629	0.01373	0.00855	0.00805
Rbr	2017-02-07_RS_Robo_16_target-peptide-spectrum-match.txt	2017-02-07_RS_Robo_16.mzML	Rbr_UPI0001CD6070	YVDAVTGDVK	0.0			C47H75N11O17S0	1065.53	0.00	1	4	3.502e+07											18858.1	0.00238	0.52330	0.26619	0.13580	0.04833	0.02638
Rbr	2017-02-07_RS_Robo_16_target-peptide-spectrum-match.txt	2017-02-07_RS_Robo_16.mzML	Rbr_UPI0001CD5250	SQSHQTCNVTLGKPCLGDTIYLTGGTVENTEDSSKR	0.0	Carbamidomethyl, Carbamidomethyl		C162H265N49O62S2	3952.85	0.00	2	5	3.490e+07											-6831.2	-0.00070	0.10967	0.23600	0.27121	0.20013	0.13259	0.05041
Rbr	2017-02-07_RS_Robo_16_target-peptide-spectrum-match.txt	2017-02-07_RS_Robo_16.mzML	Rbr_UPI0001CD5266	FFNVALPR	0.0			C47H70N12O10S0	962.53	0.00	1	7	3.306e+07											92033.7	0.01117	0.46493	0.22406	0.12370	0.03906	0.04192	0.05514	0.03512	0.01607
Rbr	2017-02-07_RS_Robo_16_target-peptide-spectrum-match.txt	2017-02-07_RS_Robo_16.mzML	Rbr_UPI0001CD4BB1	TLHPDNMGAGPASYGLTDSMGR	0.0			C93H146N28O33S2	2247.00	0.00	2	10	3.293e+07											-3252.5	-0.00027	0.27678	0.32314	0.22169	0.10416	0.07423
Rbr	2017-02-07_RS_Robo_16_target-peptide-spectrum-match.txt	2017-02-07_RS_Robo_16.mzML	Rbr_UPI0001CD56D2	DAFTELTGVLVK	0.0			C59H97N13O19S0	1291.70	0.00	1	5	3.286e+07			252013.3	0.03037	0.00000	0.20818	0.00000	0.36413	0.05887	0.36882	221653.6	0.02672	0.23073	0.15696	0.13246	0.06459	0.09557	0.06376	0.08784	0.04933	0.05191	0.02523	0.02050	0.01309	0.00803
Rbr	2017-02-07_RS_Robo_16_target-peptide-spectrum-match.txt	2017-02-07_RS_Robo_16.mzML	Rbr_UPI0001CD5255	ETEKFPDEPKAEVPAK	0.0			C81H127N19O28S0	1813.91	0.50	2	5	3.256e+07											1842.6	0.00034	0.35342	0.33949	0.20773	0.06351	0.03585
Rbr	2017-02-07_RS_Robo_16_target-peptide-spectrum-match.txt	2017-02-07_RS_Robo_16.mzML	Rbr_UPI0001CD62CA	TGAAFTGGHIIHGCANAMYLPK	0.0	Carbamidomethyl		C101H155N29O28S2	2286.10	0.00	1	8	3.250e+07											-6842.5	-0.00070	0.25657	0.29923	0.25986	0.18434
Rbr	2017-02-07_RS_Robo_16_target-peptide-spectrum-match.txt	2017-02-07_RS_Robo_16.mzML	Rbr_UPI0001CD54B3	DYKPVGAQIPK	0.0			C56H90N14O16S0	1214.67	0.00	1	6	3.199e+07											5567.2	0.00079	0.45452	0.35522	0.14411	0.04616
Rbr	2017-02-07_RS_Robo_16_target-peptide-spectrum-match.txt	2017-02-07_RS_Robo_16.mzML	Rbr_UPI0001CD62AB	VAIVGSGPAGLTCAGDLAK	0.0	Carbamidomethyl		C75H129N21O25S1	1755.92	0.00	1	8	3.179e+07			54917.8	0.00671	0.00000	0.25451	0.05591	0.68957	0.00000	0.00000	17325.3	0.00220	0.32342	0.28786	0.19375	0.10149	0.09349
Rbr	2017-02-07_RS_Robo_16_target-peptide-spectrum-match.txt	2017-02-07_RS_Robo_16.mzML	Rbr_UPI0001CD54C7	AANAGGVATSALEMSQNSQR	0.0			C77H131N27O31S1	1961.92	0.00	2	7	3.173e+07			5631.7	0.00080	0.44828	0.31527	0.23645	0.00000	0.00000	0.00000	-6082.0	-0.00061	0.34811	0.34235	0.21034	0.09920
Rbr	2017-02-07_RS_Robo_16_target-peptide-spectrum-match.txt	2017-02-07_RS_Robo_16.mzML	Rbr_UPI0001CD62CA	GIKYPLADFNITPDVAIVDPALAETMPAK	0.0			C141H224N32O42S1	3069.61	0.00	2	4	3.089e+07											3185.7	0.00050	0.13527	0.29645	0.24270	0.16991	0.09609	0.04080	0.01878
Rbr	2017-02-07_RS_Robo_16_target-peptide-spectrum-match.txt	2017-02-07_RS_Robo_16.mzML	Rbr_UPI0001CD54B1	LAFDVLEAVAK	0.0			C55H90N12O16S0	1174.66	0.00	2	4	3.025e+07			19773.9	0.00249	0.04689	0.10629	0.00000	0.33294	0.02149	0.49238	22636.8	0.00284	0.48279	0.31138	0.12043	0.03229	0.01763	0.00832	0.01205	0.00670	0.00842
Rbr	2017-02-07_RS_Robo_16_target-peptide-spectrum-match.txt	2017-02-07_RS_Robo_16.mzML	Rbr_UPI0001CD62CA	SMNDQLNIPQGIK	0.0	Oxidation		C61H104N18O22S1	1472.73	0.00	1	7	3.021e+07											6282.8	0.00087	0.43264	0.31483	0.13094	0.07300	0.04859
Rbr	2017-02-07_RS_Robo_16_target-peptide-spectrum-match.txt	2017-02-07_RS_Robo_16.mzML	Rbr_UPI0001CD5255	EELGTTAVGMEVAIPHAK	0.0			C80H133N21O27S1	1851.94	0.00	2	10	2.983e+07											-7839.1	-0.00082	0.36529	0.33610	0.20906	0.08955
Rbr	2017-02-07_RS_Robo_16_target-peptide-spectrum-match.txt	2017-02-07_RS_Robo_16.mzML	Rbr_UPI0001CD526C	KDDHPDTVLAR	0.0			C53H87N17O19S0	1265.64	0.00	2	7	2.876e+07											327660.4	0.03944	0.12601	0.07813	0.17561	0.13050	0.09115	0.05283	0.09989	0.07926	0.09798	0.06864
Rbr	2017-02-07_RS_Robo_16_target-peptide-spectrum-match.txt	2017-02-07_RS_Robo_16.mzML	Rbr_UPI0001CD54C7	VVTMADSTGWIYDAEGIDLDAIKEIK	0.0			C127H201N29O43S1	2852.42	0.00	1	7	2.799e+07											-7642.3	-0.00080	0.21155	0.29964	0.27321	0.14220	0.07339
Rbr	2017-02-07_RS_Robo_16_target-peptide-spectrum-match.txt	2017-02-07_RS_Robo_16.mzML	Rbr_UPI0001CD699C	ALYDANPEIKR	0.0			C57H92N16O18S0	1288.68	0.00	1	6	2.784e+07											15626.0	0.00200	0.45092	0.33725	0.09968	0.06416	0.04798
Rbr	2017-02-07_RS_Robo_16_target-peptide-spectrum-match.txt	2017-02-07_RS_Robo_16.mzML	Rbr_UPI0001CD54C7	LHPSVNLGVIK	0.0			C54H93N15O14S0	1175.70	0.00	2	8	2.783e+07			31141.3	0.00386	0.00000	0.06272	0.27162	0.66566	0.00000	0.00000	15061.9	0.00193	0.48662	0.30362	0.11552	0.04794	0.04630
Rbr	2017-02-07_RS_Robo_16_target-peptide-spectrum-match.txt	2017-02-07_RS_Robo_16.mzML	Rbr_UPI0001CD525D	ALIVLPEVDSK	0.0			C54H94N12O17S0	1182.69	0.00	1	4	2.769e+07											87781.7	0.01066	0.39178	0.26443	0.13274	0.04387	0.04641	0.02873	0.03392	0.01562	0.02081	0.00892	0.01277
Rbr	2017-02-07_RS_Robo_16_target-peptide-spectrum-match.txt	2017-02-07_RS_Robo_16.mzML	Rbr_UPI0001CD5059	GQVLAKPGTIHPHTK	0.0			C71H118N22O19S0	1582.89	0.00	3	10	2.768e+07			60809.0	0.00742	0.08235	0.04841	0.11208	0.21363	0.15522	0.38832	35459.0	0.00438	0.33979	0.31069	0.16108	0.07183	0.04440	0.03377	0.03844
Rbr	2017-02-07_RS_Robo_16_target-peptide-spectrum-match.txt	2017-02-07_RS_Robo_16.mzML	Rbr_UPI0001CD54B0	IGLGHEVAGEVVK	0.0			C58H98N16O18S0	1306.72	0.00	2	5	2.765e+07											2595.2	0.00043	0.44578	0.36072	0.15065	0.04285
Rbr	2017-02-07_RS_Robo_16_target-peptide-spectrum-match.txt	2017-02-07_RS_Robo_16.mzML	Rbr_UPI0001CD6544	KIEDINSFEK	0.0	Deamidated		C54H86N12O20S0	1222.61	0.00	1	4	2.760e+07											24564.2	0.00307	0.51712	0.25644	0.11763	0.02625	0.03425	0.03375	0.01457
Rbr	2017-02-07_RS_Robo_16_target-peptide-spectrum-match.txt	2017-02-07_RS_Robo_16.mzML	Rbr_UPI0001CD604C	MAIVDANNMMSGPK	0.0			C60H103N17O20S3	1477.67	0.00	1	5	2.757e+07											46064.5	0.00565	0.36935	0.24525	0.14337	0.05693	0.05167	0.06698	0.06645
Rbr	2017-02-07_RS_Robo_16_target-peptide-spectrum-match.txt	2017-02-07_RS_Robo_16.mzML	Rbr_UPI0001CD4BB0	SQVGTMYSTNAK	0.0			C53H87N15O20S1	1285.60	0.00	1	5	2.738e+07											11532.0	0.00150	0.46381	0.26084	0.16097	0.11438
Rbr	2017-02-07_RS_Robo_16_target-peptide-spectrum-match.txt	2017-02-07_RS_Robo_16.mzML	Rbr_UPI0001CD5073	SEEYATPAGIQR	0.0			C56H88N16O21S0	1320.63	0.00	1	6	2.715e+07											31946.9	0.00395	0.42573	0.26851	0.16687	0.07048	0.06841
Rbr	2017-02-07_RS_Robo_16_target-peptide-spectrum-match.txt	2017-02-07_RS_Robo_16.mzML	Rbr_UPI0001CD62CA	ADESIIDEKEFLEKLPEVAK	0.0			C103H167N23O36S0	2302.19	0.00	2	9	2.705e+07											-4587.1	-0.00043	0.29888	0.33304	0.21875	0.11276	0.03657
Rbr	2017-02-07_RS_Robo_16_target-peptide-spectrum-match.txt	2017-02-07_RS_Robo_16.mzML	Rbr_UPI0001CD5261	YAEAVLK	0.0			C37H60N8O11S0	792.44	0.00	1	4	2.702e+07											24328.3	0.00304	0.60061	0.24811	0.08499	0.03431	0.03198
Rbr	2017-02-07_RS_Robo_16_target-peptide-spectrum-match.txt	2017-02-07_RS_Robo_16.mzML	Rbr_UPI0001CD6070	GLGEKLDYIK	0.0			C52H86N12O16S0	1134.63	0.00	1	9	2.687e+07											-6480.5	-0.00066	0.56924	0.30618	0.07486	0.04972
Rbr	2017-02-07_RS_Robo_16_target-peptide-spectrum-match.txt	2017-02-07_RS_Robo_16.mzML	Rbr_UPI0001CD54B3	AIGAANVDIK	0.0			C42H74N12O14S0	970.54	0.00	1	3	2.648e+07											18478.5	0.00234	0.57416	0.27057	0.08427	0.02192	0.02996	0.01912
Rbr	2017-02-07_RS_Robo_16_target-peptide-spectrum-match.txt	2017-02-07_RS_Robo_16.mzML	Rbr_UPI0001CD525C	HGGSIGACSSPSR	0.0	Carbamidomethyl		C49H81N19O19S1	1271.57	0.00	2	12	2.644e+07											81922.4	0.00995	0.41966	0.23302	0.13473	0.04728	0.05308	0.03015	0.04080	0.02067	0.02060
Rbr	2017-02-07_RS_Robo_16_target-peptide-spectrum-match.txt	2017-02-07_RS_Robo_16.mzML	Rbr_UPI0001CD54C7	SGILFAPGK	0.0			C42H68N10O11S0	888.51	0.00	1	3	2.640e+07											32322.6	0.00400	0.56617	0.25448	0.09538	0.02111	0.03839	0.01110	0.01337
Rbr	2017-02-07_RS_Robo_16_target-peptide-spectrum-match.txt	2017-02-07_RS_Robo_16.mzML	Rbr_UPI0001CD5057	VAIDQSSPQKR	0.0			C51H89N17O18S0	1227.66	0.00	2	5	2.569e+07											116229.3	0.01407	0.38533	0.23056	0.13103	0.05351	0.05006	0.02165	0.04293	0.02931	0.02477	0.01779	0.01306
Rbr	2017-02-07_RS_Robo_16_target-peptide-spectrum-match.txt	2017-02-07_RS_Robo_16.mzML	Rbr_UPI0001CD5496	ACGIDSGSGVPNK	0.0	Carbamidomethyl		C50H84N16O20S1	1260.58	0.00	1	6	2.567e+07			56805.6	0.00694	0.04727	0.11086	0.00000	0.84187	0.00000	0.00000	22710.7	0.00285	0.45084	0.28543	0.14248	0.04957	0.07168
Rbr	2017-02-07_RS_Robo_16_target-peptide-spectrum-match.txt	2017-02-07_RS_Robo_16.mzML	Rbr_UPI0001CD5255	VADKSEAIDKLVSLHEK	0.0			C82H140N22O28S0	1881.02	0.00	2	6	2.541e+07			6795.3	0.00094	0.36515	0.63485	0.00000	0.00000	0.00000	0.00000	-2546.1	-0.00019	0.34815	0.35187	0.21070	0.08927
Rbr	2017-02-07_RS_Robo_16_target-peptide-spectrum-match.txt	2017-02-07_RS_Robo_16.mzML	Rbr_UPI0001CD5265	TGQVMAVSPK	0.0			C43H76N12O14S1	1016.53	0.00	1	5	2.465e+07											55596.6	0.00679	0.46901	0.25254	0.12596	0.03845	0.05412	0.03064	0.02928
Rbr	2017-02-07_RS_Robo_16_target-peptide-spectrum-match.txt	2017-02-07_RS_Robo_16.mzML	Rbr_UPI0001CD5498	ALKEGVSKEDAEAIK	0.0			C68H118N18O25S0	1586.85	0.00	1	8	2.431e+07											201.6	0.00014	0.43334	0.30841	0.17418	0.08407
Rbr	2017-02-07_RS_Robo_16_target-peptide-spectrum-match.txt	2017-02-07_RS_Robo_16.mzML	Rbr_UPI0001CD62A6	DGYIYNNK	0.0			C44H63N11O15S0	985.45	0.00	1	6	2.422e+07											7760.9	0.00105	0.55936	0.30317	0.07989	0.05758
Rbr	2017-02-07_RS_Robo_16_target-peptide-spectrum-match.txt	2017-02-07_RS_Robo_16.mzML	Rbr_UPI0001CD5733	TLTIQPWDASVLR	0.0			C68H110N18O20S0	1498.81	0.00	1	6	2.405e+07			43892.1	0.00539	0.00616	0.11733	0.00543	0.42586	0.00634	0.43889	26797.7	0.00334	0.38825	0.31046	0.15207	0.05583	0.04139	0.02428	0.02772
Rbr	2017-02-07_RS_Robo_16_target-peptide-spectrum-match.txt	2017-02-07_RS_Robo_16.mzML	Rbr_UPI0001CD5273	WLEKNENLLGGK	0.0			C63H101N17O19S0	1399.75	0.00	1	6	2.310e+07											25684.3	0.00320	0.39361	0.28246	0.17446	0.09790	0.05158
Rbr	2017-02-07_RS_Robo_16_target-peptide-spectrum-match.txt	2017-02-07_RS_Robo_16.mzML	Rbr_UPI0001CD52AB	IVSVETLEAIEASK	0.0			C65H113N15O24S0	1487.81	0.00	1	10	2.292e+07			56008.1	0.00684	0.02140	0.41027	0.00000	0.56833	0.00000	0.00000	26005.2	0.00324	0.37009	0.28537	0.18562	0.08226	0.07665
Rbr	2017-02-07_RS_Robo_16_target-peptide-spectrum-match.txt	2017-02-07_RS_Robo_16.mzML	Rbr_UPI0001CD5059	KVVVTGLEMFR	0.0			C58H99N15O15S1	1277.72	0.00	1	7	2.288e+07											18827.2	0.00238	0.40392	0.30371	0.18110	0.05052	0.06074
Rbr	2017-02-07_RS_Robo_16_target-peptide-spectrum-match.txt	2017-02-07_RS_Robo_16.mzML	Rbr_UPI0001CD54AD	ELGATHCVNGSKEDVVAR	0.0	Carbamidomethyl, Deamidated		C79H131N25O30S1	1941.92	0.00	3	8	2.277e+07											-9375.0	-0.00101	0.35582	0.35296	0.20869	0.08254
Rbr	2017-02-07_RS_Robo_16_target-peptide-spectrum-match.txt	2017-02-07_RS_Robo_16.mzML	Rbr_UPI0001CD5997	FIEEIGTYDILK	0.0			C68H105N13O21S0	1439.75	0.00	1	3	2.269e+07											434885.4	0.05231	0.11637	0.10716	0.06230	0.02424	0.04160	0.02659	0.02212	0.01187	0.24077	0.20099	0.09756	0.03609	0.01234
Rbr	2017-02-07_RS_Robo_16_target-peptide-spectrum-match.txt	2017-02-07_RS_Robo_16.mzML	Rbr_UPI0001CD5057	VAIDQSSPQK	0.0			C45H77N13O17S0	1071.56	0.00	1	4	2.262e+07											187723.7	0.02265	0.16633	0.34331	0.18705	0.07645	0.05240	0.05561	0.03491	0.03183	0.03394	0.01816
Rbr	2017-02-07_RS_Robo_16_target-peptide-spectrum-match.txt	2017-02-07_RS_Robo_16.mzML	Rbr_UPI00031FF12C	GTTIPHEVIGEFGAGR	0.0			C72H113N21O23S0	1639.83	0.00	2	6	2.260e+07			40417.6	0.00497	0.07028	0.19945	0.36749	0.36278	0.00000	0.00000	19123.4	0.00242	0.35179	0.31315	0.17425	0.09662	0.06420
Rbr	2017-02-07_RS_Robo_16_target-peptide-spectrum-match.txt	2017-02-07_RS_Robo_16.mzML	Rbr_UPI0001CD5E5C	DFLLDMSDAGSQVHFK	0.0			C80H120N20O26S1	1808.84	0.00	2	6	2.236e+07			89044.5	0.01081	0.00000	0.00000	0.00000	0.22725	0.03347	0.73928	346640.4	0.04172	0.18068	0.16562	0.09510	0.03867	0.02725	0.01812	0.03812	0.03780	0.05178	0.04089	0.05733	0.04719	0.04746	0.03578	0.03298	0.02227	0.03328	0.01107	0.01409	0.00453
Rbr	2017-02-07_RS_Robo_16_target-peptide-spectrum-match.txt	2017-02-07_RS_Robo_16.mzML	Rbr_UPI0001CD5250	IDGNRVPLLGDADGDYSITVVDATTIQK	0.0			C127H208N34O46S0	2945.50	0.20	10	16	2.234e+07			28073.7	0.00349	0.05098	0.21120	0.73782	0.00000	0.00000	0.00000	-11745.3	-0.00129	0.18544	0.34065	0.28894	0.18497
Rbr	2017-02-07_RS_Robo_16_target-peptide-spectrum-match.txt	2017-02-07_RS_Robo_16.mzML	Rbr_UPI0001CD6070	SMASGMDAIDFQMHR	0.0			C69H109N21O23S3	1695.72	0.00	2	7	2.195e+07											-9774.6	-0.00105	0.37628	0.31804	0.19951	0.06951	0.03667
Rbr	2017-02-07_RS_Robo_16_target-peptide-spectrum-match.txt	2017-02-07_RS_Robo_16.mzML	Rbr_UPI0001CD5262	MLGKPVAINIVEVK	0.0			C69H123N17O18S1	1509.90	0.00	1	7	2.186e+07											-5383.6	-0.00053	0.42165	0.32908	0.17995	0.06932
Rbr	2017-02-07_RS_Robo_16_target-peptide-spectrum-match.txt	2017-02-07_RS_Robo_16.mzML	Rbr_UPI0001CD549D	VTVVGPK	0.0			C32H58N8O9S0	698.43	0.00	1	7	2.183e+07			88556.3	0.01075	0.01762	0.41780	0.00000	0.56458	0.00000	0.00000	58710.8	0.00717	0.56282	0.21592	0.12406	0.03452	0.06269
Rbr	2017-02-07_RS_Robo_16_target-peptide-spectrum-match.txt	2017-02-07_RS_Robo_16.mzML	Rbr_UPI0003184942	QTGFIPASELSNDPNARPEDVVK	0.0			C107H170N30O38S0	2483.23	0.00	1	6	2.177e+07											-2045.1	-0.00013	0.23861	0.33334	0.26957	0.12400	0.03448
Rbr	2017-02-07_RS_Robo_16_target-peptide-spectrum-match.txt	2017-02-07_RS_Robo_16.mzML	Rbr_UPI0001CD5497	EAGADFVGAEDMTQK	0.0			C65H101N17O26S1	1567.68	0.00	1	3	2.143e+07											125386.1	0.01517	0.34056	0.23856	0.13382	0.05695	0.02987	0.02175	0.03912	0.01372	0.03588	0.02223	0.02416	0.02079	0.02259
Rbr	2017-02-07_RS_Robo_16_target-peptide-spectrum-match.txt	2017-02-07_RS_Robo_16.mzML	Rbr_UPI0001CD54AD	QAIEMTRPNAEIVR	0.0			C68H118N22O22S1	1626.85	0.00	1	6	2.140e+07											-8337.5	-0.00088	0.42048	0.34645	0.16223	0.07085
Rbr	2017-02-07_RS_Robo_16_target-peptide-spectrum-match.txt	2017-02-07_RS_Robo_16.mzML	Rbr_UPI0001CD608B	FGSLFDSTQTMVSK	0.0	Oxidation		C68H106N16O24S1	1562.73	0.00	1	5	2.124e+07											1236.9	0.00027	0.39512	0.34047	0.17166	0.05198	0.04076
Rbr	2017-02-07_RS_Robo_16_target-peptide-spectrum-match.txt	2017-02-07_RS_Robo_16.mzML	Rbr_UPI0001CD4BB0	YMEMAEGYVLK	0.0			C60H92N12O18S2	1332.61	0.00	1	3	2.118e+07											83281.1	0.01011	0.37207	0.26330	0.11560	0.05670	0.05280	0.03051	0.03194	0.02163	0.01952	0.02268	0.01325
Rbr	2017-02-07_RS_Robo_16_target-peptide-spectrum-match.txt	2017-02-07_RS_Robo_16.mzML	Rbr_UPI0001CD54AD	LLQSGQIK	0.0			C39H71N11O12S0	885.53	0.00	1	3	2.091e+07											-6006.9	-0.00060	0.65042	0.25714	0.07355	0.01889
Rbr	2017-02-07_RS_Robo_16_target-peptide-spectrum-match.txt	2017-02-07_RS_Robo_16.mzML	Rbr_UPI0001CD62C3	ASIYNAMPYEGVEK	0.0			C70H106N16O23S1	1570.73	0.00	1	5	2.090e+07											-5778.2	-0.00057	0.39307	0.34707	0.19661	0.06325
Rbr	2017-02-07_RS_Robo_16_target-peptide-spectrum-match.txt	2017-02-07_RS_Robo_16.mzML	Rbr_UPI0001CD5260	VIEMNEAGEKR	0.0			C52H90N16O19S1	1274.63	0.00	1	7	2.089e+07											1340.1	0.00028	0.47124	0.30457	0.16788	0.05631
Rbr	2017-02-07_RS_Robo_16_target-peptide-spectrum-match.txt	2017-02-07_RS_Robo_16.mzML	Rbr_UPI0001CD69B0	ALLQYDTENLR	0.0			C58H94N16O20S0	1334.68	0.00	1	5	2.079e+07											4270.4	0.00063	0.47350	0.31255	0.13773	0.07622
Rbr	2017-02-07_RS_Robo_16_target-peptide-spectrum-match.txt	2017-02-07_RS_Robo_16.mzML	Rbr_UPI0001CD5255	AGDSLNIPIKVETNGSGGAK	0.0	Deamidated		C81H137N23O31S0	1927.99	0.00	5	8	2.074e+07											-6695.9	-0.00068	0.37170	0.35152	0.20190	0.07488
Rbr	2017-02-07_RS_Robo_16_target-peptide-spectrum-match.txt	2017-02-07_RS_Robo_16.mzML	Rbr_UPI0001CD5053	KLLNETISNVRDEG	0.0			C66H114N20O25S0	1586.83	0.00	1	4	2.072e+07											-1430.6	-0.00005	0.44833	0.32830	0.15009	0.04915	0.02412
Rbr	2017-02-07_RS_Robo_16_target-peptide-spectrum-match.txt	2017-02-07_RS_Robo_16.mzML	Rbr_UPI0001CD5059	KTLDFAEAGDNVGVLLR	0.0			C80H132N22O26S0	1816.97	0.00	2	10	2.047e+07											3372.5	0.00052	0.33700	0.32042	0.24181	0.10078
Rbr	2017-02-07_RS_Robo_16_target-peptide-spectrum-match.txt	2017-02-07_RS_Robo_16.mzML	Rbr_UPI0001CD4763	TGDAVLYNVTR	0.0			C52H85N15O18S0	1207.62	0.00	1	4	2.039e+07											9856.6	0.00130	0.51048	0.30567	0.10467	0.03948	0.03969
Rbr	2017-02-07_RS_Robo_16_target-peptide-spectrum-match.txt	2017-02-07_RS_Robo_16.mzML	Rbr_UPI0001CD6070	YMDMGVDGFRVDTVR	0.0			C75H117N21O24S2	1759.80	0.00	2	5	2.032e+07											-10822.5	-0.00118	0.38084	0.33881	0.17956	0.07873	0.02205
Rbr	2017-02-07_RS_Robo_16_target-peptide-spectrum-match.txt	2017-02-07_RS_Robo_16.mzML	Rbr_UPI0001CD5271	TADDIIAATGVNPDTR	0.0			C67H112N20O27S0	1628.80	0.00	1	6	2.030e+07			3556.7	0.00055	0.24549	0.65704	0.09747	0.00000	0.00000	0.00000	-2955.4	-0.00023	0.42398	0.34356	0.16947	0.06299
Rbr	2017-02-07_RS_Robo_16_target-peptide-spectrum-match.txt	2017-02-07_RS_Robo_16.mzML	Rbr_UPI0001CD654F	VSGTEPLVR	0.0			C41H72N12O14S0	956.53	0.00	1	9	2.008e+07											82709.4	0.01005	0.39457	0.17181	0.27547	0.10201	0.05615
Rbr	2017-02-07_RS_Robo_16_target-peptide-spectrum-match.txt	2017-02-07_RS_Robo_16.mzML	Rbr_UPI0001CD54D1	VILALTAIGK	0.0			C47H87N11O12S0	997.65	0.00	1	13	1.999e+07											45005.5	0.00552	0.45687	0.23808	0.16167	0.06962	0.07376
Rbr	2017-02-07_RS_Robo_16_target-peptide-spectrum-match.txt	2017-02-07_RS_Robo_16.mzML	Rbr_UPI00033733F6	AVQAIVDK	0.0			C37H66N10O12S0	842.49	0.00	1	4	1.987e+07			102649.7	0.01244	0.00000	0.14871	0.08706	0.39153	0.00000	0.37271	74967.6	0.00912	0.52874	0.22501	0.09437	0.03941	0.05492	0.02175	0.03580
Rbr	2017-02-07_RS_Robo_16_target-peptide-spectrum-match.txt	2017-02-07_RS_Robo_16.mzML	Rbr_UPI0003184942	RIEKPADVLK	0.0			C52H93N15O15S0	1167.70	0.00	1	5	1.980e+07											29205.5	0.00363	0.50780	0.21304	0.10618	0.11317	0.05981
Rbr	2017-02-07_RS_Robo_16_target-peptide-spectrum-match.txt	2017-02-07_RS_Robo_16.mzML	Rbr_UPI0001CD604C	AEDFEDAIAK	0.0			C48H73N11O19S0	1107.51	0.00	1	4	1.962e+07											32174.7	0.00398	0.50079	0.25873	0.12508	0.05161	0.06379
Rbr	2017-02-07_RS_Robo_16_target-peptide-spectrum-match.txt	2017-02-07_RS_Robo_16.mzML	Rbr_UPI0001CD5268	TLIHNMVIGVTEGYSK	0.0			C78H128N20O24S1	1760.91	0.00	1	7	1.955e+07			130657.4	0.01580	0.01137	0.00420	0.00074	0.98369	0.00000	0.00000	27028.1	0.00336	0.30463	0.28703	0.16384	0.06953	0.17496
Rbr	2017-02-07_RS_Robo_16_target-peptide-spectrum-match.txt	2017-02-07_RS_Robo_16.mzML	Rbr_UPI0001CD5059	GQVYVLTKDEGGR	0.0			C61H100N18O21S0	1420.73	0.00	1	6	1.945e+07											-280.0	0.00009	0.46795	0.31721	0.15252	0.06232
Rbr	2017-02-07_RS_Robo_16_target-peptide-spectrum-match.txt	2017-02-07_RS_Robo_16.mzML	Rbr_UPI0001CD6544	TGTSALADDMGFVIPFK	0.0	Oxidation		C80H124N18O26S1	1784.87	0.00	1	4	1.942e+07			1359.7	0.00028	0.64430	0.21477	0.14094	0.00000	0.00000	0.00000	-2631.0	-0.00020	0.35361	0.33838	0.19643	0.08519	0.02639
Rbr	2017-02-07_RS_Robo_16_target-peptide-spectrum-match.txt	2017-02-07_RS_Robo_16.mzML	Rbr_UPI0001CD5053	EQVEAFKK	0.0			C44H71N11O14S0	977.52	0.00	1	3	1.928e+07											11904.7	0.00155	0.57273	0.27680	0.08395	0.03596	0.03057
Rbr	2017-02-07_RS_Robo_16_target-peptide-spectrum-match.txt	2017-02-07_RS_Robo_16.mzML	Rbr_UPI0001CD4BB0	HGVEPNEAYKNNIGQYGR	0.0			C88H132N28O29S0	2044.97	0.00	2	6	1.927e+07											-4696.8	-0.00044	0.35045	0.30156	0.24751	0.10048
Rbr	2017-02-07_RS_Robo_16_target-peptide-spectrum-match.txt	2017-02-07_RS_Robo_16.mzML	Rbr_UPI0001CD549D	LGIAAPVR	0.0			C36H65N11O9S0	795.50	0.00	1	4	1.924e+07											37852.0	0.00466	0.57403	0.21412	0.13303	0.03509	0.04373
Rbr	2017-02-07_RS_Robo_16_target-peptide-spectrum-match.txt	2017-02-07_RS_Robo_16.mzML	Rbr_UPI0001CD5274	VIEIAAEGPCEVK	0.0	Carbamidomethyl		C61H103N15O21S1	1413.72	0.00	1	5	1.916e+07			38383.3	0.00473	0.00000	0.35260	0.21305	0.43435	0.00000	0.00000	18290.3	0.00232	0.39829	0.28551	0.17077	0.08711	0.05832
Rbr	2017-02-07_RS_Robo_16_target-peptide-spectrum-match.txt	2017-02-07_RS_Robo_16.mzML	Rbr_UPI0001CD5255	ETEKFPDEPK	0.0			C54H82N12O20S0	1218.58	0.00	1	5	1.916e+07											-8594.9	-0.00091	0.54468	0.32589	0.08842	0.04100
Rbr	2017-02-07_RS_Robo_16_target-peptide-spectrum-match.txt	2017-02-07_RS_Robo_16.mzML	Rbr_UPI0001CD4BB0	NIFEQLVYGR	0.0			C57H87N15O16S0	1237.65	0.00	1	4	1.906e+07			83779.9	0.01017	0.07927	0.13837	0.05016	0.50043	0.00000	0.23177	86810.4	0.01054	0.37041	0.27290	0.13412	0.05489	0.06016	0.03264	0.02969	0.02071	0.02065	0.00384
Rbr	2017-02-07_RS_Robo_16_target-peptide-spectrum-match.txt	2017-02-07_RS_Robo_16.mzML	Rbr_UPI0001CD529F	VADACIR	0.0	Carbamidomethyl		C32H57N11O11S1	803.40	0.00	1	7	1.905e+07											85827.9	0.01042	0.48517	0.17016	0.18358	0.07402	0.08708
Rbr	2017-02-07_RS_Robo_16_target-peptide-spectrum-match.txt	2017-02-07_RS_Robo_16.mzML	Rbr_UPI0001CD4971	TYETQDVYSTATGVNGKR	0.0	Deamidated		C84H131N23O33S0	1989.93	0.33	3	5	1.902e+07											-8813.9	-0.00094	0.37797	0.33545	0.20403	0.08255
Rbr	2017-02-07_RS_Robo_16_target-peptide-spectrum-match.txt	2017-02-07_RS_Robo_16.mzML	Rbr_UPI0001CD54B1	TGCDSLAVAIGNVHGVYSSEPK	0.0	Carbamidomethyl		C96H153N27O34S1	2260.08	0.00	2	7	1.877e+07											-6817.5	-0.00070	0.29611	0.31770	0.22967	0.15652
Rbr	2017-02-07_RS_Robo_16_target-peptide-spectrum-match.txt	2017-02-07_RS_Robo_16.mzML	Rbr_UPI0001CD5058	GQYVMEPDTYAEVPK	0.0			C77H115N17O26S1	1725.79	0.00	1	5	1.872e+07											4870.8	0.00070	0.34241	0.33222	0.19953	0.07221	0.05363
Rbr	2017-02-07_RS_Robo_16_target-peptide-spectrum-match.txt	2017-02-07_RS_Robo_16.mzML	Rbr_UPI0001CD525C	IGMTQIFDEK	0.0			C52H84N12O17S1	1180.58	0.00	1	3	1.868e+07											94376.6	0.01145	0.41281	0.22394	0.11907	0.04470	0.07286	0.03220	0.03953	0.01396	0.04093
Rbr	2017-02-07_RS_Robo_16_target-peptide-spectrum-match.txt	2017-02-07_RS_Robo_16.mzML	Rbr_UPI0001CD54B3	GIEDEIIPCCR	0.0	Carbamidomethyl, Carbamidomethyl		C55H92N16O20S2	1360.61	0.00	1	5	1.841e+07											-6037.9	-0.00060	0.47413	0.29606	0.14774	0.06134	0.02074
Rbr	2017-02-07_RS_Robo_16_target-peptide-spectrum-match.txt	2017-02-07_RS_Robo_16.mzML	Rbr_UPI0001CD525F	NVPENCMATIGQVGNTDHENVK	0.0	Carbamidomethyl		C98H159N31O37S2	2426.10	0.00	1	6	1.839e+07											-2486.6	-0.00018	0.23745	0.32587	0.23967	0.12479	0.07222
Rbr	2017-02-07_RS_Robo_16_target-peptide-spectrum-match.txt	2017-02-07_RS_Robo_16.mzML	Rbr_UPI0001CD62A6	FSVTNAQGGTSTLSDFSSAK	0.0			C85H133N23O33S0	2003.94	0.00	1	4	1.838e+07											-1202.9	-0.00002	0.34791	0.33731	0.19647	0.08211	0.03620
Rbr	2017-02-07_RS_Robo_16_target-peptide-spectrum-match.txt	2017-02-07_RS_Robo_16.mzML	Rbr_UPI0001CD59A4	LVDPSLIIYSPVR	0.0			C69H114N16O19S0	1470.84	0.00	1	9	1.824e+07											11902.5	0.00155	0.40373	0.30940	0.17761	0.05712	0.05214
Rbr	2017-02-07_RS_Robo_16_target-peptide-spectrum-match.txt	2017-02-07_RS_Robo_16.mzML	Rbr_UPI0001CD5265	FYEDGSK	0.0			C38H52N8O14S0	844.36	0.00	1	7	1.805e+07											43259.2	0.00531	0.61196	0.17851	0.10431	0.04224	0.06297
Rbr	2017-02-07_RS_Robo_16_target-peptide-spectrum-match.txt	2017-02-07_RS_Robo_16.mzML	Rbr_UPI0002E42F76	REDGTYIR	0.0			C42H68N14O15S0	1008.50	0.00	1	5	1.791e+07			108020.1	0.01308	0.00000	0.12395	0.16577	0.33990	0.10155	0.26882	78330.0	0.00952	0.48169	0.23893	0.10124	0.05427	0.05637	0.03386	0.03365
Rbr	2017-02-07_RS_Robo_16_target-peptide-spectrum-match.txt	2017-02-07_RS_Robo_16.mzML	Rbr_UPI0001CD54B3	WGELDIVQAK	0.0			C53H83N13O16S0	1157.61	0.00	1	4	1.783e+07			18447.5	0.00233	0.30075	0.34754	0.30827	0.04344	0.00000	0.00000	14614.3	0.00187	0.47139	0.31829	0.13735	0.05379	0.01918
Rbr	2017-02-07_RS_Robo_16_target-peptide-spectrum-match.txt	2017-02-07_RS_Robo_16.mzML	Rbr_UPI0001CD596F	TATADQAEEVCAFIR	0.0	Carbamidomethyl		C70H112N20O26S1	1680.78	0.00	1	4	1.769e+07											24129.7	0.00302	0.31095	0.26538	0.24097	0.12235	0.06035
Rbr	2017-02-07_RS_Robo_16_target-peptide-spectrum-match.txt	2017-02-07_RS_Robo_16.mzML	Rbr_UPI0001CD526C	LVPDEVVIGIVK	0.0			C60H105N13O17S0	1279.78	0.00	1	7	1.736e+07			63657.0	0.00776	0.04234	0.26840	0.03100	0.39113	0.26714	0.00000	39535.1	0.00486	0.38901	0.28242	0.15719	0.06776	0.05605	0.04757
Rbr	2017-02-07_RS_Robo_16_target-peptide-spectrum-match.txt	2017-02-07_RS_Robo_16.mzML	Rbr_UPI0003184942	IFIPASQATATR	0.0			C57H94N16O17S0	1274.70	0.00	1	4	1.725e+07			84325.0	0.01024	0.12603	0.00000	0.01318	0.40710	0.06301	0.39068	53087.5	0.00649	0.38887	0.30792	0.12936	0.04407	0.05007	0.03781	0.04190
Rbr	2017-02-07_RS_Robo_16_target-peptide-spectrum-match.txt	2017-02-07_RS_Robo_16.mzML	Rbr_UPI000820A08F	GLSFETLDAIQQLTGEMPLVLHGGTGIPADMIK	0.0			C153H250N38O48S2	3451.77	0.00	1	6	1.708e+07											258.0	0.00015	0.14175	0.24220	0.23619	0.18012	0.10521	0.05598	0.03855
Rbr	2017-02-07_RS_Robo_16_target-peptide-spectrum-match.txt	2017-02-07_RS_Robo_16.mzML	Rbr_UPI0001CD604C	YPLADYQLMPK	0.0			C63H95N13O17S1	1337.67	0.00	1	5	1.708e+07			21816.3	0.00274	0.49249	0.01001	0.49750	0.00000	0.00000	0.00000	5288.2	0.00075	0.39666	0.34084	0.17719	0.08531
Rbr	2017-02-07_RS_Robo_16_target-peptide-spectrum-match.txt	2017-02-07_RS_Robo_16.mzML	Rbr_UPI0001CD604C	YAEVAR	0.0			C31H49N9O10S0	707.36	0.00	1	7	1.700e+07			83316.1	0.01012	0.00000	0.51533	0.03645	0.44822	0.00000	0.00000	60213.0	0.00735	0.57970	0.21106	0.12392	0.03950	0.04581
Rbr	2017-02-07_RS_Robo_16_target-peptide-spectrum-match.txt	2017-02-07_RS_Robo_16.mzML	Rbr_UPI0001CD5059	FRGQVYVLTKDEGGR	0.0			C76H121N23O23S0	1723.90	0.00	1	5	1.663e+07											16086.1	0.00205	0.33027	0.34711	0.14496	0.11464	0.06301
Rbr	2017-02-07_RS_Robo_16_target-peptide-spectrum-match.txt	2017-02-07_RS_Robo_16.mzML	Rbr_UPI0001CD5499	VSYPIDHIDNIVRPVSSAPAAK	0.0			C105H169N29O32S0	2348.25	0.00	1	5	1.648e+07											6383.1	0.00089	0.22416	0.31987	0.25607	0.12978	0.07012
Rbr	2017-02-07_RS_Robo_16_target-peptide-spectrum-match.txt	2017-02-07_RS_Robo_16.mzML	Rbr_UPI0001CD4E30	MQDDNTTENINK	0.0			C55H91N17O25S1	1421.61	0.00	1	5	1.639e+07											-5072.3	-0.00049	0.48744	0.32425	0.12016	0.03568	0.03247
Rbr	2017-02-07_RS_Robo_16_target-peptide-spectrum-match.txt	2017-02-07_RS_Robo_16.mzML	Rbr_UPI0001CD4BE5	VLAGNILVK	0.0			C43H79N11O11S0	925.60	0.00	1	5	1.632e+07			95350.7	0.01156	0.02662	0.39550	0.02282	0.55506	0.00000	0.00000	55268.7	0.00675	0.45830	0.24091	0.15522	0.06260	0.08297
Rbr	2017-02-07_RS_Robo_16_target-peptide-spectrum-match.txt	2017-02-07_RS_Robo_16.mzML	Rbr_UPI0001CD4BB1	GHGNLGAMLLRDETK	0.0			C67H114N22O22S1	1610.82	0.00	1	8	1.626e+07			60971.7	0.00744	0.06901	0.93099	0.00000	0.00000	0.00000	0.00000	21082.1	0.00265	0.30786	0.26708	0.26399	0.16107
Rbr	2017-02-07_RS_Robo_16_target-peptide-spectrum-match.txt	2017-02-07_RS_Robo_16.mzML	Rbr_UPI0001CD6544	NGVGTALTQYAAGTGDWDAVK	0.0			C91H139N25O32S0	2094.00	0.00	2	6	1.614e+07											-8485.5	-0.00090	0.33826	0.35035	0.21899	0.09240
Rbr	2017-02-07_RS_Robo_16_target-peptide-spectrum-match.txt	2017-02-07_RS_Robo_16.mzML	Rbr_UPI0001CD5250	NNSDNYGPK	0.0			C41H61N13O17S0	1007.43	0.00	1	8	1.593e+07											54575.8	0.00667	0.53868	0.25283	0.09306	0.03135	0.02969	0.01961	0.03478
Rbr	2017-02-07_RS_Robo_16_target-peptide-spectrum-match.txt	2017-02-07_RS_Robo_16.mzML	Rbr_UPI0001CD56D2	SIYTGETTVWSDIIK	0.0			C78H121N17O26S0	1711.87	0.00	1	5	1.590e+07			244510.9	0.02946	0.01962	0.08616	0.05368	0.14315	0.22202	0.47538	156513.3	0.01890	0.19061	0.18504	0.12837	0.07866	0.06521	0.07284	0.10547	0.08335	0.09046
Rbr	2017-02-07_RS_Robo_16_target-peptide-spectrum-match.txt	2017-02-07_RS_Robo_16.mzML	Rbr_UPI0001CD62CA	GETTEELVDALIAELR	0.0			C75H127N19O29S0	1757.90	0.00	2	10	1.588e+07											-6946.3	-0.00071	0.41081	0.35277	0.16569	0.07073
Rbr	2017-02-07_RS_Robo_16_target-peptide-spectrum-match.txt	2017-02-07_RS_Robo_16.mzML	Rbr_UPI0001CD5059	DLLNEYEFPGDDTPIIK	0.0			C90H135N19O31S0	1977.96	0.00	2	7	1.583e+07											1548.8	0.00031	0.32409	0.33306	0.21387	0.08198	0.04701
Rbr	2017-02-07_RS_Robo_16_target-peptide-spectrum-match.txt	2017-02-07_RS_Robo_16.mzML	Rbr_UPI0001CD62AC	GVVTAPLEEMIK	0.0			C57H99N13O18S1	1285.70	0.00	1	4	1.575e+07											9034.3	0.00120	0.46418	0.32188	0.13675	0.02136	0.01838	0.01763	0.01982
Rbr	2017-02-07_RS_Robo_16_target-peptide-spectrum-match.txt	2017-02-07_RS_Robo_16.mzML	Rbr_UPI0001CD62CA	EFEPDWIVAMGGGSPIDAAK	0.0			C94H140N22O30S1	2088.98	0.00	2	6	1.559e+07											-3746.0	-0.00033	0.29728	0.33191	0.22667	0.11175	0.03240
Rbr	2017-02-07_RS_Robo_16_target-peptide-spectrum-match.txt	2017-02-07_RS_Robo_16.mzML	Rbr_UPI0001CD4E47	ISTTQEILPLLEQIVQMGKK	0.0			C101H177N25O31S1	2268.28	0.00	1	4	1.559e+07											387128.3	0.04658	0.04268	0.05835	0.03366	0.02452	0.03669	0.03921	0.05029	0.05387	0.08134	0.07059	0.07987	0.07239	0.07353	0.06977	0.04887	0.04697	0.04587	0.03842	0.03312
Rbr	2017-02-07_RS_Robo_16_target-peptide-spectrum-match.txt	2017-02-07_RS_Robo_16.mzML	Rbr_UPI0001CD4BB0	SQTAFSEGGLPIGAGMEDLGK	0.0			C88H141N23O32S1	2063.98	0.00	1	4	1.558e+07											4472.6	0.00066	0.28534	0.32630	0.22486	0.09162	0.07188
Rbr	2017-02-07_RS_Robo_16_target-peptide-spectrum-match.txt	2017-02-07_RS_Robo_16.mzML	Rbr_UPI0001CD679C	TFVPTMTK	0.0			C42H69N9O12S1	923.48	0.00	1	3	1.541e+07			70817.6	0.00862	0.00000	0.06827	0.37560	0.55614	0.00000	0.00000	37976.3	0.00468	0.50909	0.24602	0.10628	0.06984	0.06878
Rbr	2017-02-07_RS_Robo_16_target-peptide-spectrum-match.txt	2017-02-07_RS_Robo_16.mzML	Rbr_UPI0001CD5970	NLEPFSSELASLADVFVMDAFGSAHR	0.0			C125H188N32O40S1	2809.34	0.50	4	6	1.531e+07											3106.9	0.00049	0.19568	0.27923	0.24496	0.15815	0.07406	0.03159	0.01635
Rbr	2017-02-07_RS_Robo_16_target-peptide-spectrum-match.txt	2017-02-07_RS_Robo_16.mzML	Rbr_UPI0001CD507B	NDSFMDFVK	0.0			C49H71N11O16S1	1101.48	0.00	1	5	1.530e+07											44256.2	0.00543	0.45929	0.26726	0.13651	0.02287	0.07502	0.03905
Rbr	2017-02-07_RS_Robo_16_target-peptide-spectrum-match.txt	2017-02-07_RS_Robo_16.mzML	Rbr_UPI0001CD54C7	YEENGILER	0.0			C48H75N13O18S0	1121.54	0.00	1	3	1.470e+07			17731.5	0.00225	0.12727	0.22511	0.00000	0.64762	0.00000	0.00000	9709.0	0.00129	0.52173	0.30576	0.11732	0.03259	0.02259
Rbr	2017-02-07_RS_Robo_16_target-peptide-spectrum-match.txt	2017-02-07_RS_Robo_16.mzML	Rbr_UPI0001CD6070	KGELIDKGTLISLENSGR	0.0			C82H144N24O29S0	1929.05	0.00	1	4	1.468e+07											-3918.3	-0.00035	0.39224	0.32001	0.18836	0.06584	0.03356
Rbr	2017-02-07_RS_Robo_16_target-peptide-spectrum-match.txt	2017-02-07_RS_Robo_16.mzML	Rbr_UPI0001CD69AC	HIVGLEPEFK	0.0			C55H85N13O15S0	1167.63	0.00	1	6	1.460e+07											32899.5	0.00407	0.41514	0.30841	0.10098	0.17547
Rbr	2017-02-07_RS_Robo_16_target-peptide-spectrum-match.txt	2017-02-07_RS_Robo_16.mzML	Rbr_UPI0001CD52A9	LSGDNDEVTR	0.0			C43H72N14O20S0	1104.50	0.00	1	3	1.452e+07			91143.9	0.01106	0.00000	0.04060	0.09214	0.30185	0.03795	0.52745	105834.3	0.01282	0.47072	0.24200	0.08837	0.03558	0.03978	0.02072	0.04064	0.02576	0.03644
Rbr	2017-02-07_RS_Robo_16_target-peptide-spectrum-match.txt	2017-02-07_RS_Robo_16.mzML	Rbr_UPI0001CD6070	GDKWYNYHVADVTK	0.0			C78H110N20O23S0	1694.81	0.00	2	4	1.436e+07											-3650.3	-0.00032	0.39151	0.31532	0.23445	0.05872
Rbr	2017-02-07_RS_Robo_16_target-peptide-spectrum-match.txt	2017-02-07_RS_Robo_16.mzML	Rbr_UPI0001CD5970	EIDYLGNAVETPVRPFVAILGGAK	0.0			C116H185N29O34S0	2528.36	0.00	2	5	1.425e+07											-2985.1	-0.00024	0.25001	0.31632	0.24326	0.13193	0.05848
Rbr	2017-02-07_RS_Robo_16_target-peptide-spectrum-match.txt	2017-02-07_RS_Robo_16.mzML	Rbr_UPI0001CD5E7E	SAMQTEVAQLKEEK	0.0			C66H114N18O25S1	1590.79	0.00	2	7	1.413e+07			75398.7	0.00917	0.01256	0.08859	0.89885	0.00000	0.00000	0.00000	14115.5	0.00181	0.36184	0.28871	0.16546	0.18399
Rbr	2017-02-07_RS_Robo_16_target-peptide-spectrum-match.txt	2017-02-07_RS_Robo_16.mzML	Rbr_UPI0001CD547F	NRGEEAVALMK	0.0			C50H88N16O17S1	1216.62	0.00	1	3	1.398e+07											42422.3	0.00521	0.45867	0.24911	0.13977	0.04431	0.04190	0.01634	0.04989
Rbr	2017-02-07_RS_Robo_16_target-peptide-spectrum-match.txt	2017-02-07_RS_Robo_16.mzML	Rbr_UPI0003184942	ITAIDFDKKR	0.0			C54H91N15O16S0	1205.68	0.00	1	3	1.390e+07											118539.1	0.01435	0.40989	0.23627	0.12382	0.02642	0.02536	0.03845	0.02873	0.01642	0.04375	0.02238	0.02852
Rbr	2017-02-07_RS_Robo_16_target-peptide-spectrum-match.txt	2017-02-07_RS_Robo_16.mzML	Rbr_UPI0001CD62C2	LGDNYKYGDDVQNPDAVLVR	0.0			C98H151N27O34S0	2250.09	0.00	1	5	1.387e+07											-5339.1	-0.00052	0.27537	0.35158	0.26909	0.10395
Rbr	2017-02-07_RS_Robo_16_target-peptide-spectrum-match.txt	2017-02-07_RS_Robo_16.mzML	Rbr_UPI0001CD596F	QYFGETDETVNKR	0.0			C68H103N19O25S0	1585.74	0.00	1	4	1.385e+07											4483.9	0.00066	0.37823	0.36646	0.16899	0.08632
Rbr	2017-02-07_RS_Robo_16_target-peptide-spectrum-match.txt	2017-02-07_RS_Robo_16.mzML	Rbr_UPI0001CD6544	THLANLPIYFEYKDK	0.0			C88H130N20O24S0	1850.96	0.00	2	6	1.380e+07											-1278.8	-0.00003	0.35698	0.34063	0.18478	0.08012	0.03749
Rbr	2017-02-07_RS_Robo_16_target-peptide-spectrum-match.txt	2017-02-07_RS_Robo_16.mzML	Rbr_UPI0001CD5733	EVESVSAVK	0.0			C40H70N10O16S0	946.50	0.00	1	4	1.376e+07											16181.5	0.00206	0.56889	0.22893	0.16312	0.03906
Rbr	2017-02-07_RS_Robo_16_target-peptide-spectrum-match.txt	2017-02-07_RS_Robo_16.mzML	Rbr_UPI0001CD62CA	AVVVVGGGSMK	0.0	Oxidation		C43H78N12O14S1	1018.55	0.00	1	4	1.365e+07											16870.2	0.00214	0.52604	0.25250	0.12780	0.06337	0.03029
Rbr	2017-02-07_RS_Robo_16_target-peptide-spectrum-match.txt	2017-02-07_RS_Robo_16.mzML	Rbr_UPI0001CD62C3	YGQANVVASSADK	0.0			C55H88N16O21S0	1308.63	0.00	1	3	1.351e+07			15355.5	0.00196	0.08791	0.08791	0.50050	0.32368	0.00000	0.00000	8617.3	0.00115	0.47671	0.31754	0.12833	0.05221	0.02521
Rbr	2017-02-07_RS_Robo_16_target-peptide-spectrum-match.txt	2017-02-07_RS_Robo_16.mzML	Rbr_UPI0001CD604B	LNHQEELAEK	0.0			C51H83N15O19S0	1209.60	0.00	2	4	1.348e+07											-4406.6	-0.00041	0.54834	0.30398	0.10537	0.04232
Rbr	2017-02-07_RS_Robo_16_target-peptide-spectrum-match.txt	2017-02-07_RS_Robo_16.mzML	Rbr_UPI0001CD6070	DLGNLQESLIPTQYLLDTYGLK	0.0			C113H180N26O37S0	2493.30	0.00	2	7	1.341e+07			7031.3	0.00096	0.00000	0.14634	0.85366	0.00000	0.00000	0.00000	-9603.7	-0.00103	0.26750	0.34384	0.24835	0.14031
Rbr	2017-02-07_RS_Robo_16_target-peptide-spectrum-match.txt	2017-02-07_RS_Robo_16.mzML	Rbr_UPI0001CD54C7	NANEPEFIQAATEVLTSLEPVFEQNPK	0.0			C134H207N33O46S0	3014.49	0.67	6	12	1.339e+07											-5405.9	-0.00053	0.19483	0.30626	0.25325	0.17089	0.07477
Rbr	2017-02-07_RS_Robo_16_target-peptide-spectrum-match.txt	2017-02-07_RS_Robo_16.mzML	Rbr_UPI0001CD507A	QAQDSVKEEAER	0.0			C55H92N18O24S0	1388.65	0.00	2	8	1.333e+07											8913.8	0.00119	0.48241	0.29184	0.14450	0.04553	0.03572
Rbr	2017-02-07_RS_Robo_16_target-peptide-spectrum-match.txt	2017-02-07_RS_Robo_16.mzML	Rbr_UPI0001CD52AB	LQDEADKDVDNQISEK	0.0			C75H123N21O33S0	1845.86	0.00	2	6	1.323e+07											975.1	0.00024	0.35639	0.36787	0.15367	0.12207
Rbr	2017-02-07_RS_Robo_16_target-peptide-spectrum-match.txt	2017-02-07_RS_Robo_16.mzML	Rbr_UPI0001CD529D	TIADELMK	0.0			C39H69N9O14S1	919.47	0.00	1	5	1.299e+07											29489.6	0.00366	0.50409	0.22322	0.19033	0.08236
Rbr	2017-02-07_RS_Robo_16_target-peptide-spectrum-match.txt	2017-02-07_RS_Robo_16.mzML	Rbr_UPI0003184942	VGDVIELLIMK	0.0			C56H100N12O16S1	1228.71	0.00	1	3	1.264e+07											97977.3	0.01188	0.37730	0.23215	0.11656	0.05516	0.06179	0.03345	0.04150	0.03413	0.02110	0.00790	0.00971	0.00925
Rbr	2017-02-07_RS_Robo_16_target-peptide-spectrum-match.txt	2017-02-07_RS_Robo_16.mzML	Rbr_UPI0001CD4971	IAIFNDGIRDGIK	0.0			C64H106N18O19S0	1430.79	0.00	1	5	1.258e+07			1620.1	0.00031	0.00000	1.00000	0.00000	0.00000	0.00000	0.00000	-3139.1	-0.00026	0.45669	0.34054	0.15293	0.04984
Rbr	2017-02-07_RS_Robo_16_target-peptide-spectrum-match.txt	2017-02-07_RS_Robo_16.mzML	Rbr_UPI0001CD62A6	VNVYVQSSDNSTINK	0.0	Deamidated		C70H113N19O28S0	1667.80	0.00	1	3	1.257e+07											62175.0	0.00758	0.20973	0.29559	0.14108	0.21178	0.14182
Rbr	2017-02-07_RS_Robo_16_target-peptide-spectrum-match.txt	2017-02-07_RS_Robo_16.mzML	Rbr_UPI0001CD4B9D	FFNAFGR	0.0			C42H55N11O9S0	857.42	0.00	1	4	1.256e+07											452153.3	0.05438	0.19794	0.08285	0.06515	0.04270	0.03944	0.57191
Rbr	2017-02-07_RS_Robo_16_target-peptide-spectrum-match.txt	2017-02-07_RS_Robo_16.mzML	Rbr_UPI0001CD5267	SICQILVDEGYVK	0.0	Carbamidomethyl		C67H110N16O22S1	1522.77	0.00	1	5	1.254e+07											14858.6	0.00190	0.38859	0.29266	0.16578	0.07222	0.08074
Rbr	2017-02-07_RS_Robo_16_target-peptide-spectrum-match.txt	2017-02-07_RS_Robo_16.mzML	Rbr_UPI0001CD5E58	SGLLDPK	0.0			C32H56N8O11S0	728.41	0.00	1	3	1.250e+07											93884.3	0.01139	0.54929	0.17769	0.12448	0.01772	0.08879	0.04203
Rbr	2017-02-07_RS_Robo_16_target-peptide-spectrum-match.txt	2017-02-07_RS_Robo_16.mzML	Rbr_UPI0001CD54B3	LGVNLIDTAPGYNFGNSEK	0.0			C89H137N23O30S0	2007.99	0.00	1	3	1.236e+07											641.4	0.00020	0.32541	0.33591	0.20072	0.10902	0.02894
Rbr	2017-02-07_RS_Robo_16_target-peptide-spectrum-match.txt	2017-02-07_RS_Robo_16.mzML	Rbr_UPI0001CD54C7	KYGHEGDYVVGANIAGFEK	0.0			C93H136N24O29S0	2052.99	0.00	2	4	1.233e+07											8308.5	0.00112	0.28449	0.31231	0.21969	0.13956	0.04395
Rbr	2017-02-07_RS_Robo_16_target-peptide-spectrum-match.txt	2017-02-07_RS_Robo_16.mzML	Rbr_UPI0001CD54B0	VLIEPGVPDDKCEYCR	0.0	Carbamidomethyl, Carbamidomethyl		C83H132N22O28S2	1948.90	0.00	1	3	1.232e+07											-8809.4	-0.00094	0.35567	0.31420	0.19891	0.09473	0.03649
Rbr	2017-02-07_RS_Robo_16_target-peptide-spectrum-match.txt	2017-02-07_RS_Robo_16.mzML	Rbr_UPI0001CD62CA	KAVVVVGGGSMK	0.0			C49H90N14O14S1	1130.65	0.00	2	3	1.223e+07											10979.6	0.00144	0.47497	0.31352	0.12782	0.05196	0.03174
Rbr	2017-02-07_RS_Robo_16_target-peptide-spectrum-match.txt	2017-02-07_RS_Robo_16.mzML	Rbr_UPI0001CD69B5	LICGAAIGATK	0.0	Carbamidomethyl		C46H83N13O14S1	1073.59	0.00	1	3	1.207e+07											10802.5	0.00142	0.53593	0.26681	0.09873	0.05337	0.04515
Rbr	2017-02-07_RS_Robo_16_target-peptide-spectrum-match.txt	2017-02-07_RS_Robo_16.mzML	Rbr_UPI0001CD5499	ALVEAGPK	0.0			C35H61N9O11S0	783.45	0.00	1	3	1.206e+07											201864.9	0.02435	0.39133	0.15341	0.09621	0.02686	0.23050	0.05894	0.04275
Rbr	2017-02-07_RS_Robo_16_target-peptide-spectrum-match.txt	2017-02-07_RS_Robo_16.mzML	Rbr_UPI0001CD52AB	RLQDEADKDVDNQISEK	0.0			C81H135N25O34S0	2001.96	0.00	1	7	1.186e+07											7990.2	0.00108	0.30188	0.35420	0.14602	0.19790
Rbr	2017-02-07_RS_Robo_16_target-peptide-spectrum-match.txt	2017-02-07_RS_Robo_16.mzML	Rbr_UPI0001CD5E58	VALDFFEK	0.0			C47H69N9O13S0	967.50	0.00	1	4	1.184e+07			158290.8	0.01912	0.08753	0.47370	0.00000	0.20100	0.03217	0.20560	119190.3	0.01442	0.34823	0.22727	0.19129	0.08866	0.07030	0.03667	0.03758
Rbr	2017-02-07_RS_Robo_16_target-peptide-spectrum-match.txt	2017-02-07_RS_Robo_16.mzML	Rbr_UPI0001CD5E5C	KVLSDIQDGTFAK	0.0			C63H104N16O21S0	1420.76	0.00	2	4	1.169e+07											118908.2	0.01439	0.29090	0.23939	0.17182	0.04538	0.04764	0.04010	0.04528	0.04824	0.07125
Rbr	2017-02-07_RS_Robo_16_target-peptide-spectrum-match.txt	2017-02-07_RS_Robo_16.mzML	Rbr_UPI0001CD56D2	SGDYAVSRPFNIAYK	0.0			C77H114N20O23S0	1686.84	0.00	1	5	1.148e+07											98354.8	0.01192	0.26115	0.18770	0.13770	0.10338	0.10230	0.10087	0.10690
Rbr	2017-02-07_RS_Robo_16_target-peptide-spectrum-match.txt	2017-02-07_RS_Robo_16.mzML	Rbr_UPI0001CD608B	GSDVTVEGINAAMK	0.0	Oxidation		C57H98N16O23S1	1406.67	0.00	1	3	1.125e+07											-6032.7	-0.00060	0.46597	0.31627	0.17439	0.04336
Rbr	2017-02-07_RS_Robo_16_target-peptide-spectrum-match.txt	2017-02-07_RS_Robo_16.mzML	Rbr_UPI0001CD604B	KISETDLDATTRYELETR	0.0			C90H149N25O35S0	2140.06	0.00	1	4	1.117e+07											-3563.1	-0.00031	0.30598	0.36902	0.19644	0.12855
Rbr	2017-02-07_RS_Robo_16_target-peptide-spectrum-match.txt	2017-02-07_RS_Robo_16.mzML	Rbr_UPI0001CD5E5C	DLALAYALGIGGAR	0.0			C61H101N17O18S0	1359.75	1.00	2	8	1.110e+07			177901.1	0.02147	0.00910	0.13749	0.14550	0.41201	0.07097	0.22493	140896.9	0.01703	0.27071	0.19952	0.12288	0.08288	0.10257	0.07275	0.06458	0.05358	0.03052
Rbr	2017-02-07_RS_Robo_16_target-peptide-spectrum-match.txt	2017-02-07_RS_Robo_16.mzML	Rbr_UPI0001CD5E5C	GVPCLVAVEQDATGQAK	0.0	Carbamidomethyl		C73H123N21O26S1	1741.87	2.33	3	4	1.093e+07			7316.1	0.00100	0.21401	0.78599	0.00000	0.00000	0.00000	0.00000	-3657.4	-0.00032	0.37184	0.33348	0.20260	0.09209
Rbr	2017-02-07_RS_Robo_16_target-peptide-spectrum-match.txt	2017-02-07_RS_Robo_16.mzML	Rbr_UPI0001CD5262	DFGATLVEDYNLRK	0.0			C73H113N19O24S0	1639.82	0.00	1	5	1.088e+07											-2700.5	-0.00020	0.41018	0.34004	0.16878	0.08100
Rbr	2017-02-07_RS_Robo_16_target-peptide-spectrum-match.txt	2017-02-07_RS_Robo_16.mzML	Rbr_UPI0003184942	KQTGFIPASELSNDPNARPEDVVK	0.0			C113H182N32O39S0	2611.32	0.00	1	4	1.082e+07											-14744.7	-0.00165	0.27027	0.36431	0.28277	0.08266
Rbr	2017-02-07_RS_Robo_16_target-peptide-spectrum-match.txt	2017-02-07_RS_Robo_16.mzML	Rbr_UPI0001CD5C14	MSNFMFK	0.0			C41H61N9O10S2	903.40	0.00	1	3	1.070e+07											-3701.5	-0.00032	0.58561	0.26888	0.07822	0.01755	0.04973
Rbr	2017-02-07_RS_Robo_16_target-peptide-spectrum-match.txt	2017-02-07_RS_Robo_16.mzML	Rbr_UPI0001CD650C	EISIYLKPEESK	0.0			C65H106N14O22S0	1434.76	0.00	2	4	1.063e+07			59588.4	0.00727	0.00161	0.07740	0.51680	0.40419	0.00000	0.00000	27766.3	0.00345	0.38832	0.29179	0.13729	0.09973	0.08287
Rbr	2017-02-07_RS_Robo_16_target-peptide-spectrum-match.txt	2017-02-07_RS_Robo_16.mzML	Rbr_UPI0001CD54C7	NYRPNSEYHEGKFDWSVK	0.0			C102H142N28O31S0	2255.04	0.00	1	3	1.038e+07											3442.8	0.00053	0.25904	0.34661	0.19579	0.14421	0.05435
Rbr	2017-02-07_RS_Robo_16_target-peptide-spectrum-match.txt	2017-02-07_RS_Robo_16.mzML	Rbr_UPI0001CD5253	TVTDTEAESQR	0.0			C48H81N15O23S0	1235.56	0.00	1	3	1.027e+07											1681.5	0.00032	0.51753	0.30815	0.14308	0.03125
Rbr	2017-02-07_RS_Robo_16_target-peptide-spectrum-match.txt	2017-02-07_RS_Robo_16.mzML	Rbr_UPI0001CD507A	LIAGAMANAVIEGR	0.0			C59H104N18O18S1	1384.75	0.00	1	3	1.026e+07											50298.4	0.00616	0.40922	0.26131	0.13251	0.06588	0.02928	0.02797	0.02946	0.01594	0.02843
Rbr	2017-02-07_RS_Robo_16_target-peptide-spectrum-match.txt	2017-02-07_RS_Robo_16.mzML	Rbr_UPI0001CD608B	TLTADDTIISAASCTTNCLAPMADTLNK	0.0	Carbamidomethyl, Carbamidomethyl		C121H205N33O47S3	2968.38	0.00	1	3	1.023e+07											3373.6	0.00052	0.15478	0.27685	0.23902	0.17121	0.08996	0.04531	0.02287
Rbr	2017-02-07_RS_Robo_16_target-peptide-spectrum-match.txt	2017-02-07_RS_Robo_16.mzML	Rbr_UPI0001CD507A	LNLEIEKLEK	0.0			C55H97N13O18S0	1227.71	0.00	1	3	1.013e+07											18347.2	0.00232	0.46336	0.31259	0.11083	0.05665	0.05657
Rbr	2017-02-07_RS_Robo_16_target-peptide-spectrum-match.txt	2017-02-07_RS_Robo_16.mzML	Rbr_UPI0003184942	IFIPASQATATREESLEDLVGQDVDFR	0.0	Deamidated		C131H206N34O47S0	3007.48	0.00	1	5	1.007e+07											-4252.0	-0.00039	0.27104	0.22099	0.11468	0.39330
Rbr	2017-02-07_RS_Robo_16_target-peptide-spectrum-match.txt	2017-02-07_RS_Robo_16.mzML	Rbr_UPI0001CD5295	GNVFGIEPPNFVELK	0.0			C78H118N18O22S0	1658.87	0.00	1	7	9.986e+06											13746.8	0.00177	0.36709	0.30989	0.16593	0.07810	0.07899
Rbr	2017-02-07_RS_Robo_16_target-peptide-spectrum-match.txt	2017-02-07_RS_Robo_16.mzML	Rbr_UPI0001CD52A0	APYVPGWDTHGLPTELK	0.0			C88H129N21O25S0	1879.95	0.00	1	6	9.946e+06											-8817.5	-0.00094	0.39958	0.30919	0.19102	0.10021
Rbr	2017-02-07_RS_Robo_16_target-peptide-spectrum-match.txt	2017-02-07_RS_Robo_16.mzML	Rbr_UPI0001CD6070	GQYTASSTYVTGGDMSYVR	0.0			C87H131N23O32S1	2041.91	0.00	1	5	9.885e+06											-4063.1	-0.00037	0.29414	0.34962	0.23117	0.12507
Rbr	2017-02-07_RS_Robo_16_target-peptide-spectrum-match.txt	2017-02-07_RS_Robo_16.mzML	Rbr_UPI0001CD5E7E	YIKDKLEESR	0.0			C56H93N15O19S0	1279.68	0.00	2	5	9.844e+06											45771.8	0.00561	0.36639	0.24301	0.25161	0.05494	0.08404
Rbr	2017-02-07_RS_Robo_16_target-peptide-spectrum-match.txt	2017-02-07_RS_Robo_16.mzML	Rbr_UPI0001CD5989	SYYCSECFAK	0.0	Carbamidomethyl, Carbamidomethyl		C57H79N13O19S2	1313.51	0.00	1	3	9.811e+06											-12452.6	-0.00137	0.46376	0.32661	0.14455	0.06507
Rbr	2017-02-07_RS_Robo_16_target-peptide-spectrum-match.txt	2017-02-07_RS_Robo_16.mzML	Rbr_UPI0001CD6059	EVVLLDTIPVPK	0.0			C62H107N13O18S0	1321.79	0.00	1	4	9.750e+06											7295.4	0.00100	0.45253	0.31512	0.14773	0.06338	0.02124
Rbr	2017-02-07_RS_Robo_16_target-peptide-spectrum-match.txt	2017-02-07_RS_Robo_16.mzML	Rbr_UPI0001CD6070	ISQSDTYNPNNYYHTGYFQSPNYDDWTTK	0.0			C158H211N39O54S0	3518.50	0.00	1	4	9.730e+06											-4803.3	-0.00046	0.13190	0.27527	0.28238	0.17571	0.09337	0.04138
Rbr	2017-02-07_RS_Robo_16_target-peptide-spectrum-match.txt	2017-02-07_RS_Robo_16.mzML	Rbr_UPI0002F062EE	IVYGAFDIIAEK	0.0			C64H99N13O18S0	1337.72	0.00	2	5	9.722e+06											24815.1	0.00310	0.40315	0.29139	0.18485	0.03750	0.08312
Rbr	2017-02-07_RS_Robo_16_target-peptide-spectrum-match.txt	2017-02-07_RS_Robo_16.mzML	Rbr_UPI0001CD69B5	FVQISGAGLR	0.0			C47H78N14O13S0	1046.59	0.00	1	5	9.631e+06											16865.1	0.00214	0.52988	0.24193	0.15653	0.07166
Rbr	2017-02-07_RS_Robo_16_target-peptide-spectrum-match.txt	2017-02-07_RS_Robo_16.mzML	Rbr_UPI0001CD5E56	ASAAYAEATTVK	0.0			C51H83N13O19S0	1181.59	0.00	1	4	9.524e+06											20515.4	0.00258	0.50686	0.25495	0.12357	0.07857	0.03605
Rbr	2017-02-07_RS_Robo_16_target-peptide-spectrum-match.txt	2017-02-07_RS_Robo_16.mzML	Rbr_UPI0001CD54AD	VGMGFKPLEFSINDITAWNK	0.0			C105H159N25O29S1	2266.15	0.00	1	3	9.352e+06											-5385.6	-0.00053	0.28214	0.33602	0.21283	0.11903	0.03413	0.01585
Rbr	2017-02-07_RS_Robo_16_target-peptide-spectrum-match.txt	2017-02-07_RS_Robo_16.mzML	Rbr_UPI0003046751	ISGYTAEQAK	0.0			C46H74N12O17S0	1066.53	0.00	1	8	9.318e+06			206616.7	0.02492	0.01317	0.94333	0.04350	0.00000	0.00000	0.00000	86611.4	0.01051	0.31361	0.17669	0.33266	0.17704
Rbr	2017-02-07_RS_Robo_16_target-peptide-spectrum-match.txt	2017-02-07_RS_Robo_16.mzML	Rbr_UPI00030C2A29	VADGNTVLDFDSEEIKR	0.0			C81H130N22O31S0	1906.93	0.00	1	3	9.280e+06											213.5	0.00015	0.36973	0.33130	0.18403	0.07018	0.04476
Rbr	2017-02-07_RS_Robo_16_target-peptide-spectrum-match.txt	2017-02-07_RS_Robo_16.mzML	Rbr_UPI0001CD604C	YLGLGGKNDTESVENLIK	0.0			C85H140N22O30S0	1949.01	0.00	2	3	9.245e+06											16955.5	0.00215	0.30243	0.29252	0.24152	0.07338	0.03790	0.05225
Rbr	2017-02-07_RS_Robo_16_target-peptide-spectrum-match.txt	2017-02-07_RS_Robo_16.mzML	Rbr_UPI0001CD6758	VFDGLGNPIDGGPALIPEK	0.0			C87H137N21O27S0	1908.00	0.00	1	5	9.241e+06			50979.4	0.00624	0.16771	0.56571	0.00000	0.26658	0.00000	0.00000	25686.2	0.00320	0.24592	0.28403	0.23587	0.14369	0.09050
Rbr	2017-02-07_RS_Robo_16_target-peptide-spectrum-match.txt	2017-02-07_RS_Robo_16.mzML	Rbr_UPI0002E42F76	YANIGDVIVASVK	0.0			C61H101N15O19S0	1347.74	0.00	1	5	9.208e+06											6518.7	0.00090	0.44980	0.31076	0.15742	0.08202
Rbr	2017-02-07_RS_Robo_16_target-peptide-spectrum-match.txt	2017-02-07_RS_Robo_16.mzML	Rbr_UPI0001CD5261	LLNSAMANAENNHDMDVSK	0.0			C83H136N26O32S2	2072.93	0.00	1	3	9.177e+06											-4699.8	-0.00044	0.33508	0.29611	0.22456	0.08408	0.06017
Rbr	2017-02-07_RS_Robo_16_target-peptide-spectrum-match.txt	2017-02-07_RS_Robo_16.mzML	Rbr_UPI0001CD52A3	TIAAASVK	0.0			C33H61N9O11S0	759.45	0.00	1	5	9.145e+06											66304.3	0.00808	0.54288	0.19078	0.14536	0.04786	0.07312
Rbr	2017-02-07_RS_Robo_16_target-peptide-spectrum-match.txt	2017-02-07_RS_Robo_16.mzML	Rbr_UPI0001CD54AD	VVSDNSAHVCGVCPACEQGDFLCCEHK	0.0	Carbamidomethyl, Carbamidomethyl, Carbamidomethyl, Carbamidomethyl, Carbamidomethyl		C126H195N39O45S5	3134.28	0.00	1	3	9.076e+06											-10518.1	-0.00114	0.16024	0.28905	0.22789	0.17064	0.10206	0.05012
Rbr	2017-02-07_RS_Robo_16_target-peptide-spectrum-match.txt	2017-02-07_RS_Robo_16.mzML	Rbr_UPI0001CD596F	LDLFNVTEEELKNVVIAYEPVWAIGTGK	0.0			C146H227N33O44S0	3146.65	0.00	2	5	9.049e+06											1665.9	0.00032	0.15517	0.27758	0.26216	0.17041	0.08286	0.03179	0.02002
Rbr	2017-02-07_RS_Robo_16_target-peptide-spectrum-match.txt	2017-02-07_RS_Robo_16.mzML	Rbr_UPI0001CD6059	IGGKNDDYIVVSPDLGSVTR	0.0			C91H149N25O32S0	2104.08	0.50	2	5	8.950e+06											4799.7	0.00070	0.34790	0.25939	0.18711	0.16185	0.04374
Rbr	2017-02-07_RS_Robo_16_target-peptide-spectrum-match.txt	2017-02-07_RS_Robo_16.mzML	Rbr_UPI0001CD650D	HYTPLEAK	0.0			C44H67N11O13S0	957.49	0.00	1	3	8.924e+06			21555.9	0.00271	0.15036	0.20863	0.64101	0.00000	0.00000	0.00000	15939.6	0.00203	0.54275	0.29314	0.10254	0.04799	0.01358
Rbr	2017-02-07_RS_Robo_16_target-peptide-spectrum-match.txt	2017-02-07_RS_Robo_16.mzML	Rbr_UPI000820A08F	KYIEEGKDLEGK	0.0			C62H101N15O22S0	1407.72	0.33	3	3	8.811e+06											549.7	0.00019	0.44989	0.34609	0.13486	0.06917
Rbr	2017-02-07_RS_Robo_16_target-peptide-spectrum-match.txt	2017-02-07_RS_Robo_16.mzML	Rbr_UPI0001CD54AD	AVAQQSHLIPGQDVVVFGTGPLGLFSVQVAK	0.0			C145H232N38O41S0	3161.72	0.00	1	5	8.547e+06											-6699.8	-0.00068	0.18509	0.29744	0.25107	0.17841	0.08798
Rbr	2017-02-07_RS_Robo_16_target-peptide-spectrum-match.txt	2017-02-07_RS_Robo_16.mzML	Rbr_UPI0001CD5262	VWLYKGEVLNEVK	0.0			C75H117N17O20S0	1575.87	0.00	2	7	8.541e+06											49098.3	0.00601	0.28258	0.21593	0.22817	0.12686	0.14646
Rbr	2017-02-07_RS_Robo_16_target-peptide-spectrum-match.txt	2017-02-07_RS_Robo_16.mzML	Rbr_UPI0002F402C9	KGQAIVDMNYAAIDR	0.0			C71H117N21O23S1	1663.84	0.00	2	4	8.365e+06											-11377.0	-0.00125	0.44200	0.32610	0.14795	0.08395
Rbr	2017-02-07_RS_Robo_16_target-peptide-spectrum-match.txt	2017-02-07_RS_Robo_16.mzML	Rbr_UPI0001CD4E30	VPAEEIKNPNLVAAIEK	0.0	Deamidated		C82H138N20O27S0	1835.00	0.00	1	4	8.226e+06											-6876.0	-0.00071	0.35157	0.41556	0.15629	0.07658
Rbr	2017-02-07_RS_Robo_16_target-peptide-spectrum-match.txt	2017-02-07_RS_Robo_16.mzML	Rbr_UPI0001CD5059	CIHELMDAVDEYIPTPDR	0.0	Carbamidomethyl		C93H144N24O32S2	2172.98	0.00	1	6	8.131e+06											-17304.2	-0.00196	0.31526	0.35025	0.23983	0.09466
Rbr	2017-02-07_RS_Robo_16_target-peptide-spectrum-match.txt	2017-02-07_RS_Robo_16.mzML	Rbr_UPI0001CD6059	ITVVMPYFGYAR	0.0			C68H101N15O16S1	1415.73	0.00	1	3	8.110e+06											30178.8	0.00374	0.38024	0.27425	0.16014	0.09915	0.03928	0.01935	0.02759
Rbr	2017-02-07_RS_Robo_16_target-peptide-spectrum-match.txt	2017-02-07_RS_Robo_16.mzML	Rbr_UPI0001CD6059	GGATEVYACATHAVLSGPAIER	0.0	Carbamidomethyl		C95H152N28O32S1	2229.08	0.00	1	4	8.103e+06											-6395.7	-0.00065	0.27437	0.32215	0.29335	0.11013
Rbr	2017-02-07_RS_Robo_16_target-peptide-spectrum-match.txt	2017-02-07_RS_Robo_16.mzML	Rbr_UPI0001CD59A3	VMNLPFVDNIR	0.0			C59H96N16O16S1	1316.69	0.00	1	4	8.099e+06											117514.7	0.01422	0.24278	0.20018	0.09817	0.20663	0.14690	0.04567	0.05967
Rbr	2017-02-07_RS_Robo_16_target-peptide-spectrum-match.txt	2017-02-07_RS_Robo_16.mzML	Rbr_UPI0001CD5E7E	NKTDNFLK	0.0			C43H70N12O14S0	978.51	0.00	1	3	8.091e+06											328993.1	0.03960	0.31443	0.14911	0.07996	0.02886	0.05798	0.09584	0.08949	0.02544	0.06998	0.04581	0.04310
Rbr	2017-02-07_RS_Robo_16_target-peptide-spectrum-match.txt	2017-02-07_RS_Robo_16.mzML	Rbr_UPI000CB505DA	TEVTYDGVK	0.0			C44H70N10O17S0	1010.49	0.00	1	3	7.950e+06											60726.8	0.00741	0.30811	0.38290	0.22032	0.08867
Rbr	2017-02-07_RS_Robo_16_target-peptide-spectrum-match.txt	2017-02-07_RS_Robo_16.mzML	Rbr_UPI0001CD6544	NIWDLYITDSTCDPADLASK	0.0	Carbamidomethyl		C100H152N24O36S1	2297.05	0.00	2	4	7.872e+06											-11372.9	-0.00124	0.26967	0.38104	0.22495	0.12433
Rbr	2017-02-07_RS_Robo_16_target-peptide-spectrum-match.txt	2017-02-07_RS_Robo_16.mzML	Rbr_UPI0001CD5053	IIADTCDPSDAAAMKK	0.0	Carbamidomethyl, Oxidation		C70H119N19O27S2	1721.80	0.00	1	3	7.872e+06											-17569.8	-0.00199	0.42978	0.34733	0.13914	0.08375
Rbr	2017-02-07_RS_Robo_16_target-peptide-spectrum-match.txt	2017-02-07_RS_Robo_16.mzML	Rbr_UPI0001CD4BB0	TALDENDEVIGYQFVK	0.0			C82H125N19O29S0	1839.89	0.00	1	4	7.829e+06											11232.7	0.00147	0.30595	0.36045	0.17360	0.10388	0.05612
Rbr	2017-02-07_RS_Robo_16_target-peptide-spectrum-match.txt	2017-02-07_RS_Robo_16.mzML	Rbr_UPI0001CD62AC	KAEPGQFIILR	0.0			C59H98N16O15S0	1270.74	0.00	2	5	7.769e+06											12350.3	0.00160	0.39827	0.35113	0.20077	0.04983
Rbr	2017-02-07_RS_Robo_16_target-peptide-spectrum-match.txt	2017-02-07_RS_Robo_16.mzML	Rbr_UPI0001CD4E30	GFVINPFGK	0.0			C48H71N11O11S0	977.53	0.00	1	5	7.768e+06											25067.1	0.00313	0.49514	0.30768	0.12732	0.02670	0.04316
Rbr	2017-02-07_RS_Robo_16_target-peptide-spectrum-match.txt	2017-02-07_RS_Robo_16.mzML	Rbr_UPI0001CD5059	VLNLEGDADFVDYANIDKAPEERER	0.0			C124H192N34O45S0	2877.38	0.00	2	5	7.755e+06											915.8	0.00023	0.17815	0.30479	0.27419	0.15228	0.09059
Rbr	2017-02-07_RS_Robo_16_target-peptide-spectrum-match.txt	2017-02-07_RS_Robo_16.mzML	Rbr_UPI00030C2A29	YEDTPANVAQK	0.0			C53H82N14O20S0	1234.58	0.00	1	3	7.728e+06											-6029.9	-0.00060	0.51103	0.35384	0.11136	0.02377
Rbr	2017-02-07_RS_Robo_16_target-peptide-spectrum-match.txt	2017-02-07_RS_Robo_16.mzML	Rbr_UPI0001CD5717	VGLLDTDLITATGK	0.0			C62H109N15O22S0	1415.79	0.00	1	4	7.671e+06											-426.9	0.00007	0.45385	0.33192	0.16260	0.05163
Rbr	2017-02-07_RS_Robo_16_target-peptide-spectrum-match.txt	2017-02-07_RS_Robo_16.mzML	Rbr_UPI0001CD69B1	YDTLMATKPTK	0.0			C56H93N13O18S1	1267.65	0.00	2	3	7.542e+06											17112.6	0.00217	0.46763	0.27148	0.12207	0.05868	0.08013
Rbr	2017-02-07_RS_Robo_16_target-peptide-spectrum-match.txt	2017-02-07_RS_Robo_16.mzML	Rbr_UPI0001CD62C2	SRGDYAYTIIDVAGAGADDLAK	0.0			C97H152N26O35S0	2241.09	0.00	2	4	7.458e+06											-9804.0	-0.00106	0.34063	0.32945	0.20937	0.12054
Rbr	2017-02-07_RS_Robo_16_target-peptide-spectrum-match.txt	2017-02-07_RS_Robo_16.mzML	Rbr_UPI0001CD525F	QKFDVEGTVK	0.0			C51H83N13O17S0	1149.60	0.00	1	4	7.432e+06			61362.3	0.00748	0.09986	0.18431	0.71583	0.00000	0.00000	0.00000	24855.8	0.00310	0.45094	0.29668	0.13776	0.11463
Rbr	2017-02-07_RS_Robo_16_target-peptide-spectrum-match.txt	2017-02-07_RS_Robo_16.mzML	Rbr_UPI0001CD5295	TGEYMGR	0.0			C33H52N10O12S1	812.35	0.00	1	3	7.376e+06											-1076.0	-0.00001	0.65479	0.22115	0.08757	0.01162	0.02488
Rbr	2017-02-07_RS_Robo_16_target-peptide-spectrum-match.txt	2017-02-07_RS_Robo_16.mzML	Rbr_UPI0001CD596F	TNVDGGLIGGASLVAEK	0.0			C68H117N19O25S0	1599.85	0.00	2	3	7.188e+06											31725.6	0.00393	0.32533	0.28702	0.16912	0.14600	0.07253
Rbr	2017-02-07_RS_Robo_16_target-peptide-spectrum-match.txt	2017-02-07_RS_Robo_16.mzML	Rbr_UPI0001CD5267	NFTVIEDGKQGVIK	0.0			C69H114N18O22S0	1546.84	0.00	1	3	7.161e+06											21037.8	0.00264	0.37986	0.28682	0.17555	0.07925	0.07853
Rbr	2017-02-07_RS_Robo_16_target-peptide-spectrum-match.txt	2017-02-07_RS_Robo_16.mzML	Rbr_UPI0001CD4BEF	VDAETGACEGK	0.0	Carbamidomethyl		C44H73N13O20S1	1135.48	0.00	1	3	7.151e+06											6214.6	0.00087	0.52802	0.28967	0.11621	0.02989	0.03620
Rbr	2017-02-07_RS_Robo_16_target-peptide-spectrum-match.txt	2017-02-07_RS_Robo_16.mzML	Rbr_UPI0002F062EE	LINNIMYDGKK	0.0			C58H97N15O17S1	1307.69	0.00	2	3	7.012e+06											34006.6	0.00420	0.41511	0.24444	0.12973	0.10658	0.10414
Rbr	2017-02-07_RS_Robo_16_target-peptide-spectrum-match.txt	2017-02-07_RS_Robo_16.mzML	Rbr_UPI0001CD6544	THLANLPIYFEYK	0.0			C78H113N17O20S0	1607.83	0.00	2	4	6.750e+06											-6342.9	-0.00064	0.38919	0.38225	0.16950	0.05906
Rbr	2017-02-07_RS_Robo_16_target-peptide-spectrum-match.txt	2017-02-07_RS_Robo_16.mzML	Rbr_UPI0001CD507B	ACANTIIEQNPADVEALLTLK	0.0	Carbamidomethyl		C98H166N26O34S1	2283.18	0.00	1	5	6.713e+06											432.2	0.00017	0.27523	0.30458	0.23078	0.12445	0.06496
Rbr	2017-02-07_RS_Robo_16_target-peptide-spectrum-match.txt	2017-02-07_RS_Robo_16.mzML	Rbr_UPI000820A08F	SILLTAQELNSPVILGVSEGAGK	0.0			C101H174N26O34S0	2295.27	0.00	2	7	6.654e+06											-6833.3	-0.00070	0.28136	0.33862	0.29244	0.08757
Rbr	2017-02-07_RS_Robo_16_target-peptide-spectrum-match.txt	2017-02-07_RS_Robo_16.mzML	Rbr_UPI0001CD6544	NIWDLYITDSTCDPADLASKK	0.0	Carbamidomethyl		C106H164N26O37S1	2425.15	1.00	2	4	6.628e+06											-7561.1	-0.00079	0.27254	0.34817	0.21152	0.10329	0.06448
Rbr	2017-02-07_RS_Robo_16_target-peptide-spectrum-match.txt	2017-02-07_RS_Robo_16.mzML	Rbr_UPI0001CD52AB	TYMQYMGMDANALK	0.0			C70H109N17O22S3	1635.71	0.00	1	4	6.622e+06											9443.6	0.00125	0.31039	0.31656	0.20146	0.09092	0.08067
Rbr	2017-02-07_RS_Robo_16_target-peptide-spectrum-match.txt	2017-02-07_RS_Robo_16.mzML	Rbr_UPI0001CD529D	ILDFLSGVAYANR	0.0			C66H103N17O19S0	1437.76	0.00	1	3	6.518e+06											72737.0	0.00885	0.30779	0.27226	0.14591	0.08865	0.08163	0.03513	0.06863
Rbr	2017-02-07_RS_Robo_16_target-peptide-spectrum-match.txt	2017-02-07_RS_Robo_16.mzML	Rbr_UPI0001CD549D	KLGIAAPVR	0.0			C42H77N13O10S0	923.59	0.00	1	3	6.514e+06											31127.5	0.00386	0.53180	0.25647	0.10852	0.05707	0.04613
Rbr	2017-02-07_RS_Robo_16_target-peptide-spectrum-match.txt	2017-02-07_RS_Robo_16.mzML	Rbr_UPI0001CD5250	AEMVAQAIFNWAVK	0.0			C73H112N18O19S1	1576.81	0.00	3	9	6.507e+06											1691.4	0.00032	0.35946	0.31931	0.23498	0.08624
Rbr	2017-02-07_RS_Robo_16_target-peptide-spectrum-match.txt	2017-02-07_RS_Robo_16.mzML	Rbr_UPI0001CD54AD	HWGVDNGYDDTNITPDQQQSVR	0.0			C107H157N33O40S0	2544.13	0.00	1	3	6.425e+06											-10058.0	-0.00109	0.25501	0.35516	0.27182	0.11801
Rbr	2017-02-07_RS_Robo_16_target-peptide-spectrum-match.txt	2017-02-07_RS_Robo_16.mzML	Rbr_UPI00031C742F	FKAHDENNECGIGDR	0.0	Carbamidomethyl		C71H108N24O27S1	1760.75	0.00	2	6	6.313e+06											484.7	0.00018	0.37820	0.28927	0.21896	0.11357
Rbr	2017-02-07_RS_Robo_16_target-peptide-spectrum-match.txt	2017-02-07_RS_Robo_16.mzML	Rbr_UPI0001CD69AC	NALKEENYNNWYSENEWNDFQEK	0.0			C131H178N34O46S0	2963.26	0.00	1	4	6.305e+06											-2712.5	-0.00021	0.17321	0.30425	0.28408	0.15666	0.08180
Rbr	2017-02-07_RS_Robo_16_target-peptide-spectrum-match.txt	2017-02-07_RS_Robo_16.mzML	Rbr_UPI0001CD604C	ILVNTPSSQGGIGDLYNFK	0.0			C91H143N23O29S0	2022.04	0.00	1	3	6.257e+06											11030.3	0.00144	0.31535	0.25610	0.24764	0.09913	0.08178
Rbr	2017-02-07_RS_Robo_16_target-peptide-spectrum-match.txt	2017-02-07_RS_Robo_16.mzML	Rbr_UPI0001CD6059	VLTMDLHANQIQGFFNIPVDHLQGASLLANHMR	0.0			C164H258N48O46S2	3699.88	0.00	1	3	6.228e+06											194.5	0.00014	0.12882	0.25581	0.18937	0.18042	0.13488	0.05001	0.06070
Rbr	2017-02-07_RS_Robo_16_target-peptide-spectrum-match.txt	2017-02-07_RS_Robo_16.mzML	Rbr_UPI0001CD4971	ITMWGEGWAGGDSYHPTNTCSGTK	0.0	Carbamidomethyl		C112H161N31O38S2	2612.11	0.00	1	4	6.164e+06											-6673.8	-0.00068	0.24913	0.27541	0.24159	0.15549	0.07838
Rbr	2017-02-07_RS_Robo_16_target-peptide-spectrum-match.txt	2017-02-07_RS_Robo_16.mzML	Rbr_UPI0001CD52AB	SINIPGFR	0.0			C41H66N12O11S0	902.50	0.00	1	3	6.162e+06											19975.7	0.00252	0.54298	0.24581	0.18991	0.02130
Rbr	2017-02-07_RS_Robo_16_target-peptide-spectrum-match.txt	2017-02-07_RS_Robo_16.mzML	Rbr_UPI0001CD6540	ALVPVIPSVEEFPYALR	0.0			C91H142N20O24S0	1899.05	0.00	1	4	6.114e+06											33333.5	0.00412	0.25243	0.26217	0.22083	0.11415	0.07929	0.07112
Rbr	2017-02-07_RS_Robo_16_target-peptide-spectrum-match.txt	2017-02-07_RS_Robo_16.mzML	Rbr_UPI0001CD5497	TKLYDTNEALDTVIK	0.0			C76H126N18O27S0	1722.90	0.00	1	4	6.098e+06											5031.9	0.00072	0.37132	0.30925	0.19149	0.12794
Rbr	2017-02-07_RS_Robo_16_target-peptide-spectrum-match.txt	2017-02-07_RS_Robo_16.mzML	Rbr_UPI0001CD529D	AHTVVLNLEDTNKDMAR	0.0			C80H135N25O28S1	1925.96	0.00	1	4	6.064e+06											-1177.6	-0.00002	0.28955	0.41664	0.14964	0.14417
Rbr	2017-02-07_RS_Robo_16_target-peptide-spectrum-match.txt	2017-02-07_RS_Robo_16.mzML	Rbr_UPI00031F103B	VITNEMIDDYLKK	0.0			C70H116N16O23S1	1580.81	0.00	1	5	6.015e+06											-10141.6	-0.00110	0.44006	0.31810	0.18016	0.06168
Rbr	2017-02-07_RS_Robo_16_target-peptide-spectrum-match.txt	2017-02-07_RS_Robo_16.mzML	Rbr_UPI0001CD5480	LFGEVTVINK	0.0			C52H86N12O15S0	1118.63	0.00	1	3	5.898e+06											23846.0	0.00298	0.49565	0.26875	0.13465	0.02900	0.07195
Rbr	2017-02-07_RS_Robo_16_target-peptide-spectrum-match.txt	2017-02-07_RS_Robo_16.mzML	Rbr_UPI0001CD4BEF	VADREGYPEVSAAFTK	0.0			C77H118N20O26S0	1738.85	0.25	4	4	5.878e+06											39479.8	0.00486	0.29993	0.25965	0.14803	0.15646	0.13592
Rbr	2017-02-07_RS_Robo_16_target-peptide-spectrum-match.txt	2017-02-07_RS_Robo_16.mzML	Rbr_UPI0001CD604C	AAYSSGKPALGVGAGNTPAIIDETADILLAVNSIIHSK	0.0			C165H272N44O54S0	3733.99	0.00	1	3	5.876e+06											3457.3	0.00053	0.10157	0.25652	0.22509	0.18960	0.15946	0.03872	0.02904
Rbr	2017-02-07_RS_Robo_16_target-peptide-spectrum-match.txt	2017-02-07_RS_Robo_16.mzML	Rbr_UPI0001CD5059	TDQVDDPELLELVEMEIR	0.0			C91H150N22O35S1	2143.04	0.00	2	4	5.842e+06											-9924.3	-0.00107	0.33567	0.31131	0.24410	0.10892
Rbr	2017-02-07_RS_Robo_16_target-peptide-spectrum-match.txt	2017-02-07_RS_Robo_16.mzML	Rbr_UPI0001CD596F	NVVIAYEPVWAIGTGK	0.0			C81H125N19O22S0	1715.92	0.00	1	5	5.821e+06											-3955.2	-0.00035	0.38638	0.33883	0.18883	0.08596
Rbr	2017-02-07_RS_Robo_16_target-peptide-spectrum-match.txt	2017-02-07_RS_Robo_16.mzML	Rbr_UPI0001CD605B	IGQDFPDDPKEQLMGAVK	0.0			C87H138N22O29S1	1986.97	0.00	1	3	5.815e+06											635.5	0.00020	0.31544	0.34024	0.18646	0.09923	0.05862
Rbr	2017-02-07_RS_Robo_16_target-peptide-spectrum-match.txt	2017-02-07_RS_Robo_16.mzML	Rbr_UPI0001CD5970	LSELLGQDVVFANDDEVVGENAKK	0.0			C112H181N29O41S0	2588.30	0.00	1	3	5.807e+06											-13718.5	-0.00153	0.28933	0.34984	0.24308	0.11775
Rbr	2017-02-07_RS_Robo_16_target-peptide-spectrum-match.txt	2017-02-07_RS_Robo_16.mzML	Rbr_UPI0001CD5499	TIPHFNFEVPTELPGVDSGILDPR	0.0			C121H184N30O37S0	2649.34	0.00	1	4	5.779e+06											-4862.7	-0.00046	0.22833	0.31843	0.26468	0.14112	0.04744
Rbr	2017-02-07_RS_Robo_16_target-peptide-spectrum-match.txt	2017-02-07_RS_Robo_16.mzML	Rbr_UPI0001CD52A9	EVVSAAQAIAQGISK	0.0			C63H110N18O22S0	1470.80	0.00	1	4	5.771e+06			29237.3	0.00363	0.25283	0.29757	0.44960	0.00000	0.00000	0.00000	10633.9	0.00140	0.39263	0.33156	0.17956	0.09625
Rbr	2017-02-07_RS_Robo_16_target-peptide-spectrum-match.txt	2017-02-07_RS_Robo_16.mzML	Rbr_UPI0001CD62CA	SYEGDMACR	0.0	Oxidation, Carbamidomethyl		C42H65N13O18S2	1103.40	0.00	1	3	5.737e+06											-2480.7	-0.00018	0.54775	0.27393	0.10151	0.03806	0.03875
Rbr	2017-02-07_RS_Robo_16_target-peptide-spectrum-match.txt	2017-02-07_RS_Robo_16.mzML	Rbr_UPI0001CD526B	MKLHELSPVEGSK	0.0			C63H107N17O20S1	1453.76	0.00	2	3	5.734e+06			7023.1	0.00096	0.00000	1.00000	0.00000	0.00000	0.00000	0.00000	-2170.0	-0.00014	0.43057	0.31905	0.17759	0.07279
Rbr	2017-02-07_RS_Robo_16_target-peptide-spectrum-match.txt	2017-02-07_RS_Robo_16.mzML	Rbr_UPI0001CD604C	KFEPDCIIALGGGSAMDAGK	0.0	Carbamidomethyl		C87H141N23O29S2	2035.97	0.00	1	3	5.634e+06											220.4	0.00015	0.24096	0.34342	0.25348	0.16213
Rbr	2017-02-07_RS_Robo_16_target-peptide-spectrum-match.txt	2017-02-07_RS_Robo_16.mzML	Rbr_UPI0001CD5255	LMQLLMHEDFTAK	0.0			C70H113N17O20S2	1575.78	0.00	2	7	5.584e+06											-16393.6	-0.00185	0.40698	0.37693	0.15903	0.05707
Rbr	2017-02-07_RS_Robo_16_target-peptide-spectrum-match.txt	2017-02-07_RS_Robo_16.mzML	Rbr_UPI0001CD5268	KPINIPAGVTASVDNGVITVK	0.0			C93H161N25O29S0	2092.19	0.00	1	5	5.513e+06											-8239.1	-0.00087	0.33327	0.36261	0.21686	0.08725
Rbr	2017-02-07_RS_Robo_16_target-peptide-spectrum-match.txt	2017-02-07_RS_Robo_16.mzML	Rbr_UPI0001CD507B	RQDDFAAEVASMVK	0.0			C66H107N19O23S1	1565.75	0.00	2	4	5.467e+06											-4237.1	-0.00039	0.39635	0.33249	0.22766	0.04350
Rbr	2017-02-07_RS_Robo_16_target-peptide-spectrum-match.txt	2017-02-07_RS_Robo_16.mzML	Rbr_UPI0001CD6544	TPVSWNFTTMPSEDWK	0.0	Oxidation		C88H124N20O28S1	1940.86	0.00	1	3	5.309e+06											772.2	0.00021	0.33026	0.31027	0.20237	0.10012	0.05698
Rbr	2017-02-07_RS_Robo_16_target-peptide-spectrum-match.txt	2017-02-07_RS_Robo_16.mzML	Rbr_UPI0001CD604C	TCGVLEEDKAYGIKK	0.0	Carbamidomethyl		C74H123N19O25S1	1709.87	0.00	1	3	5.298e+06			63958.0	0.00780	0.38342	0.12372	0.49286	0.00000	0.00000	0.00000	17547.8	0.00223	0.26142	0.32446	0.24080	0.17333
Rbr	2017-02-07_RS_Robo_16_target-peptide-spectrum-match.txt	2017-02-07_RS_Robo_16.mzML	Rbr_UPI0001CD54B0	YNICPDVDFMATQPNYK	0.0	Carbamidomethyl		C92H134N22O29S2	2074.91	0.00	1	4	5.164e+06											-19139.2	-0.00218	0.32201	0.38139	0.19859	0.09801
Rbr	2017-02-07_RS_Robo_16_target-peptide-spectrum-match.txt	2017-02-07_RS_Robo_16.mzML	Rbr_UPI0001CD5266	VIDAICTDLSAITGQKPLICK	0.0	Carbamidomethyl, Carbamidomethyl		C100H174N26O32S2	2315.22	0.00	2	3	5.143e+06											10660.2	0.00140	0.24450	0.29529	0.20390	0.09523	0.07395	0.08713
Rbr	2017-02-07_RS_Robo_16_target-peptide-spectrum-match.txt	2017-02-07_RS_Robo_16.mzML	Rbr_UPI0001CD5274	AGINTVEDLINKSEEDMMK	0.0			C88H149N23O34S2	2136.01	0.00	1	5	5.135e+06											-2943.3	-0.00023	0.27753	0.31924	0.21469	0.18854
Rbr	2017-02-07_RS_Robo_16_target-peptide-spectrum-match.txt	2017-02-07_RS_Robo_16.mzML	Rbr_UPI0001CD52A9	HQMNTQEGENVR	0.0			C56H91N21O22S1	1441.64	0.00	2	5	5.116e+06											7461.2	0.00102	0.43958	0.31701	0.15109	0.03837	0.05395
Rbr	2017-02-07_RS_Robo_16_target-peptide-spectrum-match.txt	2017-02-07_RS_Robo_16.mzML	Rbr_UPI0001CD5273	TGAVLLTLIER	0.0			C53H96N14O16S0	1184.71	0.00	1	4	4.964e+06											2977.9	0.00048	0.52050	0.30263	0.10793	0.06894
Rbr	2017-02-07_RS_Robo_16_target-peptide-spectrum-match.txt	2017-02-07_RS_Robo_16.mzML	Rbr_UPI0001CD472B	VFYINLQEIK	0.0			C61H95N13O16S0	1265.70	1.00	1	3	4.951e+06											30237.0	0.00375	0.36492	0.37067	0.14866	0.05637	0.01935	0.04004
Rbr	2017-02-07_RS_Robo_16_target-peptide-spectrum-match.txt	2017-02-07_RS_Robo_16.mzML	Rbr_UPI000820A08F	MVADLGVTMLAAGIGNIHGK	0.0			C85H146N24O25S2	1967.03	0.00	1	4	4.782e+06											-8048.3	-0.00085	0.34988	0.31189	0.21166	0.08416	0.04241
Rbr	2017-02-07_RS_Robo_16_target-peptide-spectrum-match.txt	2017-02-07_RS_Robo_16.mzML	Rbr_UPI0001CD5BF8	NVEFIAINTDEHVLR	0.0			C78H124N22O25S0	1768.91	0.00	2	4	4.725e+06											20417.4	0.00257	0.31407	0.32058	0.16208	0.12822	0.07505
Rbr	2017-02-07_RS_Robo_16_target-peptide-spectrum-match.txt	2017-02-07_RS_Robo_16.mzML	Rbr_UPI0001CD54AD	HAIWEIPEGIKYEEACVLDPICNAYK	0.0	Carbamidomethyl, Carbamidomethyl		C141H212N34O42S2	3117.49	0.00	2	5	4.680e+06											-18185.8	-0.00206	0.19189	0.27264	0.33550	0.19997
Rbr	2017-02-07_RS_Robo_16_target-peptide-spectrum-match.txt	2017-02-07_RS_Robo_16.mzML	Rbr_UPI0001CD5E76	NISNLANISFIR	0.0			C60H100N18O18S0	1360.75	0.00	1	4	4.678e+06											27671.2	0.00344	0.31653	0.34228	0.24627	0.09492
Rbr	2017-02-07_RS_Robo_16_target-peptide-spectrum-match.txt	2017-02-07_RS_Robo_16.mzML	Rbr_UPI0001CD62AC	SLNPTVTLMEIDAPLIAK	0.0			C86H148N20O27S1	1925.05	0.00	2	4	4.648e+06											-14399.3	-0.00161	0.38160	0.36622	0.16968	0.08250
Rbr	2017-02-07_RS_Robo_16_target-peptide-spectrum-match.txt	2017-02-07_RS_Robo_16.mzML	Rbr_UPI0001CD526B	LHELSPVEGSK	0.0			C52H86N14O18S0	1194.62	0.00	2	3	4.630e+06											41496.7	0.00510	0.44748	0.27879	0.09387	0.07161	0.10825
Rbr	2017-02-07_RS_Robo_16_target-peptide-spectrum-match.txt	2017-02-07_RS_Robo_16.mzML	Rbr_UPI0001CD54B3	NLNSASIKR	0.0			C41H75N15O14S0	1001.56	0.00	1	5	4.630e+06			106962.3	0.01296	0.08338	0.00000	0.83821	0.07841	0.00000	0.00000	68490.2	0.00834	0.44019	0.25402	0.08417	0.14028	0.08134
Rbr	2017-02-07_RS_Robo_16_target-peptide-spectrum-match.txt	2017-02-07_RS_Robo_16.mzML	Rbr_UPI0001CD5970	VVDSDKIPADMEGLDIGTK	0.0			C85H143N21O32S1	2001.99	0.00	1	3	4.529e+06											-10681.6	-0.00116	0.36261	0.30833	0.25488	0.07419
Rbr	2017-02-07_RS_Robo_16_target-peptide-spectrum-match.txt	2017-02-07_RS_Robo_16.mzML	Rbr_UPI0001CD525D	NVGTIELAESVFGIEPNAAVMHQMVVNYLAAQR	0.0			C157H251N43O48S2	3570.80	0.00	1	4	4.513e+06											-11808.2	-0.00130	0.15242	0.23881	0.30480	0.18066	0.12331
Rbr	2017-02-07_RS_Robo_16_target-peptide-spectrum-match.txt	2017-02-07_RS_Robo_16.mzML	Rbr_UPI0002F402C9	LIEYVEGIQKDTDSADLK	0.0			C89H145N21O33S0	2036.03	0.50	2	4	4.463e+06											1237.3	0.00027	0.28754	0.30095	0.33728	0.07423
Rbr	2017-02-07_RS_Robo_16_target-peptide-spectrum-match.txt	2017-02-07_RS_Robo_16.mzML	Rbr_UPI0003184942	VMGTVLSIAPNEVQVDVGRK	0.0			C91H158N26O29S1	2111.14	0.00	1	4	4.462e+06											-13756.7	-0.00153	0.35683	0.33220	0.23241	0.07856
Rbr	2017-02-07_RS_Robo_16_target-peptide-spectrum-match.txt	2017-02-07_RS_Robo_16.mzML	Rbr_UPI0001CD69B5	FMTGSDFAQPISAVMTHENLVTAPVGTTLK	0.0			C140H223N35O44S2	3162.57	0.00	1	3	4.453e+06											-5936.5	-0.00059	0.16368	0.25842	0.28733	0.14372	0.14685
Rbr	2017-02-07_RS_Robo_16_target-peptide-spectrum-match.txt	2017-02-07_RS_Robo_16.mzML	Rbr_UPI00033733F6	ACEEAGLDDIKPVLEGTTAIATSDSEYAAAAR	0.0	Carbamidomethyl		C138H223N37O54S1	3294.56	0.50	2	3	4.453e+06											-8035.6	-0.00084	0.16285	0.33089	0.21609	0.19151	0.09866
Rbr	2017-02-07_RS_Robo_16_target-peptide-spectrum-match.txt	2017-02-07_RS_Robo_16.mzML	Rbr_UPI0001CD529F	AEDVDSFIDEVIVSFEQLKK	0.0			C104H163N23O36S0	2310.16	0.00	1	5	4.428e+06											5743.9	0.00081	0.26256	0.29546	0.23062	0.13278	0.07857
Rbr	2017-02-07_RS_Robo_16_target-peptide-spectrum-match.txt	2017-02-07_RS_Robo_16.mzML	Rbr_UPI0001CD525D	TAQVNTLNVYDILNADKLIIVK	0.0			C111H188N28O34S0	2457.38	0.00	1	4	4.401e+06											-9708.3	-0.00105	0.27597	0.36445	0.21941	0.14017
Rbr	2017-02-07_RS_Robo_16_target-peptide-spectrum-match.txt	2017-02-07_RS_Robo_16.mzML	Rbr_UPI0001CD6087	LCFCHGFVPELAR	0.0	Carbamidomethyl, Carbamidomethyl		C72H108N20O18S2	1604.76	0.00	1	3	4.316e+06											-4633.7	-0.00044	0.33582	0.37812	0.18501	0.10106
Rbr	2017-02-07_RS_Robo_16_target-peptide-spectrum-match.txt	2017-02-07_RS_Robo_16.mzML	Rbr_UPI0001CD676A	YSLQDLLLVK	0.0			C56H94N12O16S0	1190.69	0.00	1	6	4.271e+06											-3009.6	-0.00024	0.51901	0.31667	0.12863	0.03569
Rbr	2017-02-07_RS_Robo_16_target-peptide-spectrum-match.txt	2017-02-07_RS_Robo_16.mzML	Rbr_UPI0001CD62C2	SAAMHDMEFADNLLAIAR	0.0			C84H134N24O27S2	1974.93	0.00	2	3	4.268e+06											-112.0	0.00011	0.26983	0.37695	0.20490	0.08638	0.06194
Rbr	2017-02-07_RS_Robo_16_target-peptide-spectrum-match.txt	2017-02-07_RS_Robo_16.mzML	Rbr_UPI0001CD604C	IVGQKPVTIAALAGVTIPEETK	0.0			C101H175N25O31S0	2234.29	0.00	2	3	4.253e+06											-6145.9	-0.00062	0.30600	0.30823	0.28264	0.10313
Rbr	2017-02-07_RS_Robo_16_target-peptide-spectrum-match.txt	2017-02-07_RS_Robo_16.mzML	Rbr_UPI0001CD525C	GIMIPVTVVEAGPCVVTAK	0.0	Carbamidomethyl		C86H149N21O25S2	1940.05	0.50	2	3	4.191e+06											-6712.7	-0.00069	0.32427	0.30900	0.23103	0.13570
Rbr	2017-02-07_RS_Robo_16_target-peptide-spectrum-match.txt	2017-02-07_RS_Robo_16.mzML	Rbr_UPI0001CD699C	LAACFLDSAATQEVPLDGYGIR	0.0	Carbamidomethyl		C104H163N27O34S1	2366.16	0.00	2	5	4.094e+06											-18438.2	-0.00209	0.31504	0.36681	0.22563	0.09253
Rbr	2017-02-07_RS_Robo_16_target-peptide-spectrum-match.txt	2017-02-07_RS_Robo_16.mzML	Rbr_UPI0001CD5058	VTVITPEEYLGDVIGDLNSR	0.0			C96H156N24O34S0	2189.12	0.00	2	5	4.091e+06											-4929.7	-0.00047	0.28723	0.36751	0.22864	0.11662
Rbr	2017-02-07_RS_Robo_16_target-peptide-spectrum-match.txt	2017-02-07_RS_Robo_16.mzML	Rbr_UPI0003184942	SGETNLEPSFEEMLEESLKNFNTNER	0.0			C128H198N34O50S1	3043.37	0.00	1	4	3.995e+06											-1929.2	-0.00011	0.18833	0.26683	0.24401	0.19348	0.10736
Rbr	2017-02-07_RS_Robo_16_target-peptide-spectrum-match.txt	2017-02-07_RS_Robo_16.mzML	Rbr_UPI0001CD524F	TLEYFDPTTNEK	0.0			C65H96N14O24S0	1456.67	0.00	1	3	3.952e+06											24711.6	0.00309	0.37131	0.26185	0.22577	0.14107
Rbr	2017-02-07_RS_Robo_16_target-peptide-spectrum-match.txt	2017-02-07_RS_Robo_16.mzML	Rbr_UPI0001CD5733	VKVDYYGAPTPVNQLAAVSVTEAR	0.0			C114H182N30O36S0	2547.33	0.00	1	3	3.923e+06											-1254.0	-0.00003	0.20350	0.38354	0.23977	0.09312	0.08007
Rbr	2017-02-07_RS_Robo_16_target-peptide-spectrum-match.txt	2017-02-07_RS_Robo_16.mzML	Rbr_UPI0001CD507A	FMGGIKDMTEMPGALFIVDPR	0.0			C104H165N25O29S3	2324.14	0.00	1	3	3.915e+06											15923.3	0.00203	0.22334	0.28101	0.19449	0.10925	0.08685	0.04484	0.06021
Rbr	2017-02-07_RS_Robo_16_target-peptide-spectrum-match.txt	2017-02-07_RS_Robo_16.mzML	Rbr_UPI0001CD6070	MSDGTQPYVYLWNSLPTNSAMSK	0.0			C114H172N28O37S2	2589.19	0.00	1	4	3.858e+06											-17446.1	-0.00197	0.21446	0.38911	0.26476	0.13166
Rbr	2017-02-07_RS_Robo_16_target-peptide-spectrum-match.txt	2017-02-07_RS_Robo_16.mzML	Rbr_UPI0001CD604C	GLTAASGIDAVSHALEAYASMMATDFTDGLALR	0.0			C143H228N38O49S2	3325.60	0.80	5	5	3.803e+06											-10344.4	-0.00112	0.14372	0.29194	0.28335	0.18986	0.09113
Rbr	2017-02-07_RS_Robo_16_target-peptide-spectrum-match.txt	2017-02-07_RS_Robo_16.mzML	Rbr_UPI0001CD52A9	VSGAEVPAPLANLK	0.0			C61H104N16O19S0	1364.77	0.00	1	3	3.785e+06											2886.0	0.00047	0.47539	0.29374	0.15358	0.07729
Rbr	2017-02-07_RS_Robo_16_target-peptide-spectrum-match.txt	2017-02-07_RS_Robo_16.mzML	Rbr_UPI0001CD5BD2	IATIESILK	0.0			C45H82N10O14S0	986.60	0.00	1	3	3.762e+06											12588.1	0.00163	0.58549	0.22911	0.12026	0.02484	0.04031
Rbr	2017-02-07_RS_Robo_16_target-peptide-spectrum-match.txt	2017-02-07_RS_Robo_16.mzML	Rbr_UPI00030083C1	IDQLVLDMVNK	0.0			C56H98N14O18S1	1286.69	0.00	1	3	3.759e+06											23756.9	0.00297	0.43293	0.28473	0.12209	0.06542	0.09482
Rbr	2017-02-07_RS_Robo_16_target-peptide-spectrum-match.txt	2017-02-07_RS_Robo_16.mzML	Rbr_UPI0001CD526C	GFILDGFPR	0.0			C49H72N12O12S0	1020.54	0.00	1	3	3.730e+06			53729.8	0.00657	0.00000	0.25588	0.19905	0.54508	0.00000	0.00000	30917.2	0.00383	0.49543	0.27849	0.12088	0.05403	0.05117
Rbr	2017-02-07_RS_Robo_16_target-peptide-spectrum-match.txt	2017-02-07_RS_Robo_16.mzML	Rbr_UPI0001CD69CB	NMEDFGAFNEVYGK	0.0			C72H101N17O24S1	1619.69	0.00	1	3	3.720e+06											6686.7	0.00092	0.32751	0.39448	0.14614	0.10115	0.03073
Rbr	2017-02-07_RS_Robo_16_target-peptide-spectrum-match.txt	2017-02-07_RS_Robo_16.mzML	Rbr_UPI00033733F6	AVQAIVDKGGVEACAAEAAEEAPAEAEAPAAE	0.0	Carbamidomethyl		C129H207N35O51S1	3094.44	0.00	1	3	3.717e+06											-7250.4	-0.00075	0.17766	0.32088	0.23347	0.20975	0.05825
Rbr	2017-02-07_RS_Robo_16_target-peptide-spectrum-match.txt	2017-02-07_RS_Robo_16.mzML	Rbr_UPI0001CD526C	GQDDVEATTK	0.0			C42H70N12O20S0	1062.48	0.00	1	3	3.687e+06											2380.4	0.00041	0.57947	0.26809	0.12248	0.02996
Rbr	2017-02-07_RS_Robo_16_target-peptide-spectrum-match.txt	2017-02-07_RS_Robo_16.mzML	Rbr_UPI0001CD604C	EYPIVDNAESFEAALAR	0.0			C84H127N21O29S0	1893.91	0.00	1	6	3.567e+06											1476.1	0.00030	0.31794	0.37519	0.16918	0.13769
Rbr	2017-02-07_RS_Robo_16_target-peptide-spectrum-match.txt	2017-02-07_RS_Robo_16.mzML	Rbr_UPI0001CD5053	FPATAQILAHYLAGEECQLQR	0.0	Carbamidomethyl		C107H166N30O32S1	2415.20	0.00	1	3	3.522e+06											-4567.5	-0.00043	0.23880	0.36515	0.23079	0.08776	0.07749
Rbr	2017-02-07_RS_Robo_16_target-peptide-spectrum-match.txt	2017-02-07_RS_Robo_16.mzML	Rbr_UPI0001CD650D	AEPTMSTAEVILSLLRPDR	0.0			C90H155N25O30S1	2098.11	0.00	1	3	3.375e+06											-3557.0	-0.00031	0.31921	0.33588	0.20623	0.08536	0.05331
Rbr	2017-02-07_RS_Robo_16_target-peptide-spectrum-match.txt	2017-02-07_RS_Robo_16.mzML	Rbr_UPI0001CD650E	LTLNQYYFPSWLK	0.0			C83H117N17O20S0	1671.87	0.00	1	4	3.357e+06			19537.9	0.00246	0.00000	0.22952	0.77048	0.00000	0.00000	0.00000	-510.4	0.00006	0.36495	0.34273	0.18938	0.10294
Rbr	2017-02-07_RS_Robo_16_target-peptide-spectrum-match.txt	2017-02-07_RS_Robo_16.mzML	Rbr_UPI0001CD596D	LSVGLENVDDLIADISQALDKI	0.0			C102H173N25O37S0	2340.24	0.00	2	3	3.349e+06											8966.2	0.00120	0.23361	0.32973	0.23619	0.11584	0.05354	0.01531	0.01578
Rbr	2017-02-07_RS_Robo_16_target-peptide-spectrum-match.txt	2017-02-07_RS_Robo_16.mzML	Rbr_UPI0001CD596F	AALAAGLKPIVCVGELLWER	0.0	Carbamidomethyl		C99H164N26O26S1	2165.20	0.00	2	4	3.348e+06											-2927.3	-0.00023	0.20753	0.43044	0.20893	0.15310
Rbr	2017-02-07_RS_Robo_16_target-peptide-spectrum-match.txt	2017-02-07_RS_Robo_16.mzML	Rbr_UPI0001CD650E	FYDGDTGNDVHCWDDSQANNPDSDPAWR	0.0	Carbamidomethyl		C137H184N40O52S1	3253.27	0.00	1	3	3.277e+06											-4778.0	-0.00045	0.15009	0.28971	0.23900	0.22372	0.09749
Rbr	2017-02-07_RS_Robo_16_target-peptide-spectrum-match.txt	2017-02-07_RS_Robo_16.mzML	Rbr_UPI0001CD6059	FTILPVAPTFAEAIAR	0.0			C82H129N19O21S0	1715.96	0.00	1	5	3.277e+06											-2135.6	-0.00014	0.33244	0.40858	0.17834	0.08064
Rbr	2017-02-07_RS_Robo_16_target-peptide-spectrum-match.txt	2017-02-07_RS_Robo_16.mzML	Rbr_UPI0001CD6070	FYDGDTGNDVHCWDDGTAGNGDDDPAWR	0.0	Carbamidomethyl		C131H174N38O51S1	3127.19	0.00	1	3	3.122e+06											-3194.7	-0.00026	0.17836	0.25820	0.26842	0.18351	0.11151
Rbr	2017-02-07_RS_Robo_16_target-peptide-spectrum-match.txt	2017-02-07_RS_Robo_16.mzML	Rbr_UPI0001CD4BB1	TASEAAEAIGIGLEAFCIPGSVAEQR	0.0	Carbamidomethyl		C113H183N31O40S1	2646.30	0.00	1	4	3.097e+06											-6446.4	-0.00065	0.20983	0.34578	0.22510	0.21929
Rbr	2017-02-07_RS_Robo_16_target-peptide-spectrum-match.txt	2017-02-07_RS_Robo_16.mzML	Rbr_UPI0001CD604C	GCMPVALQELKDVMGK	0.0	Carbamidomethyl		C75H130N20O23S3	1774.88	0.00	2	3	3.022e+06											6862.2	0.00094	0.30475	0.24685	0.22302	0.22538
Rbr	2017-02-07_RS_Robo_16_target-peptide-spectrum-match.txt	2017-02-07_RS_Robo_16.mzML	Rbr_UPI0001CD5E57	APMPGTVVNVVVSAGQAVK	0.0			C80H138N22O24S1	1823.00	0.50	2	3	2.898e+06											-475.0	0.00006	0.30581	0.38334	0.18479	0.12606
Rbr	2017-02-07_RS_Robo_16_target-peptide-spectrum-match.txt	2017-02-07_RS_Robo_16.mzML	Rbr_UPI0001CD650C	VNFFVEYAGAQVPVEEVIK	0.0			C101H152N22O29S0	2137.11	0.00	2	3	2.828e+06											-7320.3	-0.00076	0.31938	0.36400	0.15817	0.15844
Rbr	2017-02-07_RS_Robo_16_target-peptide-spectrum-match.txt	2017-02-07_RS_Robo_16.mzML	Rbr_UPI0001CD62AB	LLNNPVEILGNEDEFVTGMK	0.0			C98H158N24O33S1	2231.11	0.00	2	3	2.813e+06											-8964.6	-0.00096	0.26127	0.36722	0.27392	0.09759
Rbr	2017-02-07_RS_Robo_16_target-peptide-spectrum-match.txt	2017-02-07_RS_Robo_16.mzML	Rbr_UPI0001CD5E4A	VTAETFGVDYPEPEKC	0.0	Carbamidomethyl		C81H120N18O29S1	1840.82	0.00	1	3	2.782e+06											-6412.0	-0.00065	0.32568	0.36665	0.22709	0.08058
Rbr	2017-02-07_RS_Robo_16_target-peptide-spectrum-match.txt	2017-02-07_RS_Robo_16.mzML	Rbr_UPI0001CD52AC	RLNQILADNTGQPIDVIAK	0.0			C90H155N27O29S0	2078.15	0.00	1	3	2.765e+06											-4215.3	-0.00039	0.30240	0.40065	0.17739	0.11956
Rbr	2017-02-07_RS_Robo_16_target-peptide-spectrum-match.txt	2017-02-07_RS_Robo_16.mzML	Rbr_UPI0001CD679C	SYINLLINSLLK	0.0			C65H111N15O18S0	1389.82	0.00	1	3	2.732e+06											36509.3	0.00450	0.41898	0.24610	0.15462	0.07060	0.03812	0.03353	0.03806
Rbr	2017-02-07_RS_Robo_16_target-peptide-spectrum-match.txt	2017-02-07_RS_Robo_16.mzML	Rbr_UPI0001CD62AB	FMNIPGENLCGVYSANEFLTR	0.0	Carbamidomethyl		C107H162N28O33S2	2431.13	0.00	1	4	2.722e+06											-12746.7	-0.00141	0.22886	0.32708	0.32554	0.11851
Rbr	2017-02-07_RS_Robo_16_target-peptide-spectrum-match.txt	2017-02-07_RS_Robo_16.mzML	Rbr_UPI0001CD5250	IYFDASNLPAEWGTTK	0.0			C84H121N19O26S0	1811.87	0.00	2	3	2.672e+06											-12239.5	-0.00135	0.40833	0.37164	0.12707	0.09296
Rbr	2017-02-07_RS_Robo_16_target-peptide-spectrum-match.txt	2017-02-07_RS_Robo_16.mzML	Rbr_UPI0001CD54AD	MMENYPVPECGPDDIILEIK	0.0	Carbamidomethyl		C103H163N23O34S3	2362.09	0.00	1	4	2.642e+06											-15172.9	-0.00170	0.26455	0.31075	0.26190	0.16280
Rbr	2017-02-07_RS_Robo_16_target-peptide-spectrum-match.txt	2017-02-07_RS_Robo_16.mzML	Rbr_UPI0001CD5047	NLELIASENIVSPAVMAAMGSLLTNK	0.0			C116H200N30O38S2	2685.41	0.00	1	3	2.637e+06											-8732.6	-0.00093	0.20995	0.32198	0.26620	0.16102	0.04085
Rbr	2017-02-07_RS_Robo_16_target-peptide-spectrum-match.txt	2017-02-07_RS_Robo_16.mzML	Rbr_UPI0001CD676E	LDNIVTVVDALR	0.0			C58H102N16O19S0	1326.75	0.00	1	3	2.587e+06			131096.8	0.01585	0.06964	0.10699	0.00000	0.82337	0.00000	0.00000	47650.1	0.00584	0.35735	0.28398	0.15644	0.06092	0.14132
Rbr	2017-02-07_RS_Robo_16_target-peptide-spectrum-match.txt	2017-02-07_RS_Robo_16.mzML	Rbr_UPI00030C2A29	ATLYDGSYHPVDSSEMSFK	0.0			C94H136N22O33S1	2132.94	0.00	1	3	2.530e+06											-18266.8	-0.00207	0.38524	0.29822	0.22062	0.09593
Rbr	2017-02-07_RS_Robo_16_target-peptide-spectrum-match.txt	2017-02-07_RS_Robo_16.mzML	Rbr_UPI0001CD5717	SLLNALGLTEEEIKKPFIGIVSSK	0.0			C118H200N28O36S0	2585.47	0.00	1	4	2.456e+06											-3436.9	-0.00029	0.23783	0.30503	0.27634	0.13648	0.04431
Rbr	2017-02-07_RS_Robo_16_target-peptide-spectrum-match.txt	2017-02-07_RS_Robo_16.mzML	Rbr_UPI0001CD54C7	TEATGYGLLYLTEAMLK	0.0			C85H136N18O27S1	1872.95	0.00	2	4	2.351e+06											8015.9	0.00108	0.25359	0.35865	0.20133	0.18643
Rbr	2017-02-07_RS_Robo_16_target-peptide-spectrum-match.txt	2017-02-07_RS_Robo_16.mzML	Rbr_UPI0002ED9BAB	IALLDDYVIEHFR	0.0			C75H114N18O21S0	1602.84	0.00	1	3	2.316e+06											583.2	0.00019	0.37128	0.36799	0.18095	0.07978
Rbr	2017-02-07_RS_Robo_16_target-peptide-spectrum-match.txt	2017-02-07_RS_Robo_16.mzML	Rbr_UPI0001CD5BBE	FSVLTAVGLLPIAVSGADIDALMQGAATAQK	0.0			C135H226N34O42S1	3027.63	0.00	2	4	2.308e+06											-11423.2	-0.00125	0.16597	0.31365	0.33335	0.18703
Rbr	2017-02-07_RS_Robo_16_target-peptide-spectrum-match.txt	2017-02-07_RS_Robo_16.mzML	Rbr_UPI0001CD5970	LLLPIDTTIAAGFPDPIDAEIEVK	0.0			C118H191N25O37S0	2550.38	0.50	2	4	2.241e+06											-4118.5	-0.00037	0.20260	0.36177	0.24382	0.19181
Rbr	2017-02-07_RS_Robo_16_target-peptide-spectrum-match.txt	2017-02-07_RS_Robo_16.mzML	Rbr_UPI00030C2A29	INLIDTPGLFDFAGGVAEGMR	0.0			C98H153N25O30S1	2192.09	0.00	2	5	2.217e+06											-12042.7	-0.00133	0.28514	0.37624	0.24588	0.09274
Rbr	2017-02-07_RS_Robo_16_target-peptide-spectrum-match.txt	2017-02-07_RS_Robo_16.mzML	Rbr_UPI0001CD59A4	SADGNPDCCER	0.0	Carbamidomethyl, Carbamidomethyl		C46H73N17O22S2	1279.46	0.00	1	4	2.187e+06											-9835.9	-0.00106	0.52002	0.29135	0.12159	0.04792	0.01913
Rbr	2017-02-07_RS_Robo_16_target-peptide-spectrum-match.txt	2017-02-07_RS_Robo_16.mzML	Rbr_UPI0001CD608B	QMFGAEGYEVVAINDLTDPAMLANLLK	0.0			C130H207N31O41S2	2922.45	0.00	3	4	2.151e+06											-4296.8	-0.00040	0.17268	0.28888	0.25107	0.17174	0.11564
Rbr	2017-02-07_RS_Robo_16_target-peptide-spectrum-match.txt	2017-02-07_RS_Robo_16.mzML	Rbr_UPI0001CD5496	MPDLNAGSLDAAISMISGTAR	0.0			C86H147N25O31S2	2090.01	0.00	1	3	2.096e+06											-4544.9	-0.00043	0.26579	0.35523	0.23281	0.14617
Rbr	2017-02-07_RS_Robo_16_target-peptide-spectrum-match.txt	2017-02-07_RS_Robo_16.mzML	Rbr_UPI0001CD54C7	NYRPNSEYHEGK	0.0			C64H92N20O22S0	1492.67	0.00	1	5	2.078e+06											-7986.6	-0.00084	0.46626	0.34626	0.14199	0.04549
Rbr	2017-02-07_RS_Robo_16_target-peptide-spectrum-match.txt	2017-02-07_RS_Robo_16.mzML	Rbr_UPI0001CD5E24	FFIYDLAK	0.0			C52H73N9O12S0	1015.54	0.00	1	3	1.925e+06											19116.9	0.00241	0.43238	0.36356	0.16717	0.03689
Rbr	2017-02-07_RS_Robo_16_target-peptide-spectrum-match.txt	2017-02-07_RS_Robo_16.mzML	Rbr_UPI0001CD54B7	SIDPFMTLSFLSLPVIPSLR	0.0			C105H169N23O28S1	2232.22	0.00	2	4	1.878e+06											-9511.2	-0.00102	0.28078	0.35436	0.21529	0.14957
Rbr	2017-02-07_RS_Robo_16_target-peptide-spectrum-match.txt	2017-02-07_RS_Robo_16.mzML	Rbr_UPI0001CD5253	TLDIGGDKDIPYLGLEKEENPFMGFR	0.0			C133H204N32O42S1	2953.45	1.00	1	4	1.834e+06											-20856.8	-0.00238	0.23389	0.34268	0.30412	0.11931
Rbr	2017-02-07_RS_Robo_16_target-peptide-spectrum-match.txt	2017-02-07_RS_Robo_16.mzML	Rbr_UPI0001CD62CA	EFEPDWIVAMGGGSPIDAAK	0.0	Oxidation		C94H140N22O31S1	2104.98	0.00	1	3	1.819e+06											-1269.3	-0.00003	0.27277	0.31054	0.26444	0.15226
Rbr	2017-02-07_RS_Robo_16_target-peptide-spectrum-match.txt	2017-02-07_RS_Robo_16.mzML	Rbr_UPI0001CD54C7	AKNANEPEFIQAATEVLTSLEPVFEQNPK	0.0			C143H224N36O48S0	3213.62	0.00	2	3	1.781e+06											-779.7	0.00003	0.13668	0.28626	0.27976	0.18059	0.11672
Rbr	2017-02-07_RS_Robo_16_target-peptide-spectrum-match.txt	2017-02-07_RS_Robo_16.mzML	Rbr_UPI0001CD495E	QLGLFALTGIAPAMR	0.0			C71H119N19O18S1	1557.87	1.00	1	5	1.759e+06											139575.9	0.01687	0.14170	0.10450	0.20274	0.14666	0.15578	0.10039	0.14823
Rbr	2017-02-07_RS_Robo_16_target-peptide-spectrum-match.txt	2017-02-07_RS_Robo_16.mzML	Rbr_UPI0001CD6547	IADLMLSEYVPTLEEK	0.0			C83H135N17O28S1	1849.94	0.00	1	3	1.665e+06											8413.0	0.00113	0.21635	0.38461	0.27598	0.12305
Rbr	2017-02-07_RS_Robo_16_target-peptide-spectrum-match.txt	2017-02-07_RS_Robo_16.mzML	Rbr_UPI0001CD604C	LIFEYLPACYDNGMNEPVAR	0.0	Carbamidomethyl		C106H158N26O32S2	2371.10	0.00	2	4	1.518e+06											-11897.9	-0.00131	0.25078	0.29153	0.33145	0.12624
Rbr	2017-02-07_RS_Robo_16_target-peptide-spectrum-match.txt	2017-02-07_RS_Robo_16.mzML	Rbr_UPI0001CD5250	SGDVYTK	0.0			C33H52N8O13S0	768.37	0.00	1	5	1.516e+06											106739.3	0.01293	0.53961	0.18927	0.07154	0.03284	0.16674
Rbr	2017-02-07_RS_Robo_16_target-peptide-spectrum-match.txt	2017-02-07_RS_Robo_16.mzML	Rbr_UPI0001CD54D1	YLASQNTPTVSSVGGEWTVLGLAR	0.0	Deamidated		C111H175N29O37S0	2506.27	0.00	1	3	1.475e+06											-7465.6	-0.00078	0.25158	0.36929	0.20502	0.17411
Rbr	2017-02-07_RS_Robo_16_target-peptide-spectrum-match.txt	2017-02-07_RS_Robo_16.mzML	Rbr_UPI0001CD699D	ADTAIVPMQDILGLGK	0.0			C72H124N18O23S1	1640.88	0.00	1	3	1.428e+06											16378.5	0.00209	0.28621	0.33960	0.18485	0.18934
Rbr	2017-02-07_RS_Robo_16_target-peptide-spectrum-match.txt	2017-02-07_RS_Robo_16.mzML	Rbr_UPI0001CD472B	LIGQYMAQTLDEEWTQAR	0.0			C94H145N25O31S1	2152.03	0.00	2	3	1.424e+06											-994.3	0.00000	0.30646	0.27625	0.21630	0.20100
Rbr	2017-02-07_RS_Robo_16_target-peptide-spectrum-match.txt	2017-02-07_RS_Robo_16.mzML	Rbr_UPI0001CD60AB	SEVHGTDNSQQIK	0.0			C58H95N19O24S0	1441.68	0.00	1	3	1.174e+06											-1411.4	-0.00005	0.46652	0.31827	0.18242	0.03279
Rbr	2017-02-07_RS_Robo_16_target-peptide-spectrum-match.txt	2017-02-07_RS_Robo_16.mzML	Rbr_UPI0001CD62C3	SKIYGTIIEGAEALLR	0.0			C78H132N20O24S0	1732.97	0.00	1	3	9.782e+05											1481.4	0.00030	0.32210	0.41683	0.16088	0.10018
Rbr	2017-02-07_RS_Robo_16_target-peptide-spectrum-match.txt	2017-02-07_RS_Robo_16.mzML	Rbr_UPI0001CD52AB	GMYKEEAEKR	0.0			C52H85N15O18S1	1239.59	0.00	1	4	7.306e+05											80257.5	0.00975	0.35712	0.18541	0.11026	0.25319	0.03883	0.05519
Rbr	2017-02-07_RS_Robo_16_target-peptide-spectrum-match.txt	2017-02-07_RS_Robo_16.mzML	Rbr_UPI0001CD699C	ADNYFLIYDLPDYVDTK	0.0		No majority vote while clustering	C97H137N19O31S0	2063.97	0.00	1	0	0.000e+00
Rbr	2017-02-07_RS_Robo_16_target-peptide-spectrum-match.txt	2017-02-07_RS_Robo_16.mzML	Rbr_UPI0001CD5053	FKEISVVAQGEK	0.0		Too few spectra	C60H99N15O19S0	1333.72	0.00	1	0	0.000e+00
Rbr	2017-02-07_RS_Robo_16_target-peptide-spectrum-match.txt	2017-02-07_RS_Robo_16.mzML	Rbr_UPI0001CD4763	STAQESGVYVFFNPANKK	0.0		Too few spectra	C90H135N23O28S0	1985.98	0.00	1	0	0.000e+00
Rbr	2017-02-07_RS_Robo_16_target-peptide-spectrum-match.txt	2017-02-07_RS_Robo_16.mzML	Rbr_UPI0001CD5059	TGEEVEIVGLTDEK	0.0		Too few spectra	C64H107N15O27S0	1517.75	0.00	1	0	0.000e+00													0.00000	0.00000	0.00000	0.00000	0.00000
Rbr	2017-02-07_RS_Robo_16_target-peptide-spectrum-match.txt	2017-02-07_RS_Robo_16.mzML	Rbr_UPI0001CD69A5	AGLGMVNGILALVPSAR	0.0	Deamidated	Too few spectra	C72H126N20O21S1	1638.91	0.00	1	0	0.000e+00													0.00000	0.00000	0.00000	0.00000	0.00000
Rbr	2017-02-07_RS_Robo_16_target-peptide-spectrum-match.txt	2017-02-07_RS_Robo_16.mzML	Rbr_UPI0001CD69D9	IAALEGGTAALAVASGAAAVSYALQALAK	0.0		No majority vote while clustering	C117H197N31O37S0	2628.45	0.00	1	0	0.000e+00
Rbr	2017-02-07_RS_Robo_16_target-peptide-spectrum-match.txt	2017-02-07_RS_Robo_16.mzML	Rbr_UPI0001CD54E8	AQELNLPSAPK	0.0		Too few spectra	C51H86N14O17S0	1166.63	0.00	1	0	0.000e+00
Rbr	2017-02-07_RS_Robo_16_target-peptide-spectrum-match.txt	2017-02-07_RS_Robo_16.mzML	Rbr_UPI0001CD4BA9	LFEQEVPEIYDGVVEIK	0.0		No majority vote while clustering	C93H143N19O30S0	2006.02	0.00	1	0	0.000e+00
Rbr	2017-02-07_RS_Robo_16_target-peptide-spectrum-match.txt	2017-02-07_RS_Robo_16.mzML	Rbr_UPI0001CD525B	LKGYDHQLVDQSAER	0.0		Too few spectra	C75H119N23O26S0	1757.87	0.00	2	0	0.000e+00													0.00000	0.00000	0.00000	0.00000	0.00000
Rbr	2017-02-07_RS_Robo_16_target-peptide-spectrum-match.txt	2017-02-07_RS_Robo_16.mzML	Rbr_UPI0001CD69B5	MLNTSYDEK	0.0		Too few spectra	C46H73N11O18S1	1099.49	0.00	1	0	0.000e+00
Rbr	2017-02-07_RS_Robo_16_target-peptide-spectrum-match.txt	2017-02-07_RS_Robo_16.mzML	Rbr_UPI0001CD62FF	LVSEDDSIK	0.0		Too few spectra	C42H72N10O18S0	1004.50	0.00	1	0	0.000e+00
Rbr	2017-02-07_RS_Robo_16_target-peptide-spectrum-match.txt	2017-02-07_RS_Robo_16.mzML	Rbr_UPI00030C2A29	EAIKEAVAETSEELLDKFIMGEEFTPEEIILGVSQGVK	0.0		No majority vote while clustering	C186H300N42O64S1	4178.12	1.50	2	0	0.000e+00
Rbr	2017-02-07_RS_Robo_16_target-peptide-spectrum-match.txt	2017-02-07_RS_Robo_16.mzML	Rbr_UPI0001CD62A8	DATLVQK	0.0		No valid PSM	C33H59N9O12S0	773.43	0.00	1	0	0.000e+00
Rbr	2017-02-07_RS_Robo_16_target-peptide-spectrum-match.txt	2017-02-07_RS_Robo_16.mzML	Rbr_UPI0001CD6544	TAAEGTYESTLTAEMDKDNAPTLFQVNGPVGLANWK	0.0	Deamidated	No valid PSM	C168H258N42O59S1	3839.82	1.00	1	0	0.000e+00
Rbr	2017-02-07_RS_Robo_16_target-peptide-spectrum-match.txt	2017-02-07_RS_Robo_16.mzML	Rbr_UPI0001CD4E47	SALQNASSVAAMVLTTESLVTDIKEPAAPAAPAAPDMGGMY	0.0		Too few spectra	C174H284N44O60S3	4045.97	0.00	1	0	0.000e+00
Rbr	2017-02-07_RS_Robo_16_target-peptide-spectrum-match.txt	2017-02-07_RS_Robo_16.mzML	Rbr_UPI0001CD5BF8	DAGYAHMGMGSATGK	0.0		Too few spectra	C59H92N18O21S2	1452.61	0.00	1	0	0.000e+00
Rbr	2017-02-07_RS_Robo_16_target-peptide-spectrum-match.txt	2017-02-07_RS_Robo_16.mzML	Rbr_UPI0001CD526C	EALKNGTEMGLK	0.0	Deamidated	No majority vote while clustering	C54H94N14O20S1	1290.65	0.00	1	0	0.000e+00
Rbr	2017-02-07_RS_Robo_16_target-peptide-spectrum-match.txt	2017-02-07_RS_Robo_16.mzML	Rbr_UPI0001CD5497	SVAITSTMGPSVR	0.0		No majority vote while clustering	C54H96N16O19S1	1304.68	0.00	1	0	0.000e+00
Rbr	2017-02-07_RS_Robo_16_target-peptide-spectrum-match.txt	2017-02-07_RS_Robo_16.mzML	Rbr_UPI00030C2A29	EAVAETSEELLDKFIMGEEFTPEEIILGVSQGVK	0.0		No majority vote while clustering	C166H265N37O58S1	3736.86	0.00	1	0	0.000e+00
Rbr	2017-02-07_RS_Robo_16_target-peptide-spectrum-match.txt	2017-02-07_RS_Robo_16.mzML	Rbr_UPI0001CD4E0F	KEDFAETNR	0.0		No valid PSM	C46H72N14O18S0	1108.51	0.00	1	0	0.000e+00
Rbr	2017-02-07_RS_Robo_16_target-peptide-spectrum-match.txt	2017-02-07_RS_Robo_16.mzML	Rbr_UPI0001CD5269	ISGTASCPR	0.0	Carbamidomethyl	Too few spectra	C37H65N13O14S1	947.45	0.00	1	0	0.000e+00
Rbr	2017-02-07_RS_Robo_16_target-peptide-spectrum-match.txt	2017-02-07_RS_Robo_16.mzML	Rbr_UPI0001CD4763	TNNCITLSNDEAVSTAPYVPEQKPAFTLSR	0.0	Carbamidomethyl	Too few spectra	C143H227N39O50S1	3322.61	0.00	1	0	0.000e+00													0.00000	0.00000	0.00000	0.00000	0.00000
Rbr	2017-02-07_RS_Robo_16_target-peptide-spectrum-match.txt	2017-02-07_RS_Robo_16.mzML	Rbr_UPI0001CD549D	MSILGPER	0.0		Too few spectra	C38H67N11O12S1	901.47	0.00	1	0	0.000e+00													0.00000	0.00000	0.00000	0.00000	0.00000	0.00000	0.00000	0.00000
Rbr	2017-02-07_RS_Robo_16_target-peptide-spectrum-match.txt	2017-02-07_RS_Robo_16.mzML	Rbr_UPI000CB505DA	LADTTGNSYLDMGLVSR	0.0		Too few spectra	C76H125N21O28S1	1811.87	0.00	1	0	0.000e+00
Rbr	2017-02-07_RS_Robo_16_target-peptide-spectrum-match.txt	2017-02-07_RS_Robo_16.mzML	Rbr_UPI0001CD62AB	WGGIIADENGLTSR	0.0	Deamidated	Too few spectra	C64H100N18O23S0	1488.72	0.00	1	0	0.000e+00
Rbr	2017-02-07_RS_Robo_16_target-peptide-spectrum-match.txt	2017-02-07_RS_Robo_16.mzML	Rbr_UPI0001CD4BB0	EVENMCTVAK	0.0	Oxidation, Carbamidomethyl	Too few spectra	C47H81N13O19S2	1195.52	0.00	1	0	0.000e+00
Rbr	2017-02-07_RS_Robo_16_target-peptide-spectrum-match.txt	2017-02-07_RS_Robo_16.mzML	Rbr_UPI0001CD6070	GIPCVYYGSEVEFK	0.0	Carbamidomethyl	Too few spectra	C76H110N16O23S1	1646.77	0.00	1	0	0.000e+00
Rbr	2017-02-07_RS_Robo_16_target-peptide-spectrum-match.txt	2017-02-07_RS_Robo_16.mzML	Rbr_UPI0001CD5E36	LEGQVLAEPIANPR	0.0		Too few spectra	C66H111N19O21S0	1505.82	0.00	1	0	0.000e+00
Rbr	2017-02-07_RS_Robo_16_target-peptide-spectrum-match.txt	2017-02-07_RS_Robo_16.mzML	Rbr_UPI0001CD507B	ATGSEQTIAEMLQEK	0.0		Too few spectra	C67H114N18O27S1	1634.78	0.00	1	0	0.000e+00													0.00000	0.00000	0.00000	0.00000
Rbr	2017-02-07_RS_Robo_16_target-peptide-spectrum-match.txt	2017-02-07_RS_Robo_16.mzML	Rbr_UPI0001CD6087	WDVPLVGMVTR	0.0		No majority vote while clustering	C58H93N15O15S1	1271.67	0.00	2	0	0.000e+00
Rbr	2017-02-07_RS_Robo_16_target-peptide-spectrum-match.txt	2017-02-07_RS_Robo_16.mzML	Rbr_UPI0001CD69A5	TPIEESVQPVISGK	0.0		Too few spectra	C65H110N16O23S0	1482.79	0.00	1	0	0.000e+00													0.00000	0.00000	0.00000	0.00000
Rbr	2017-02-07_RS_Robo_16_target-peptide-spectrum-match.txt	2017-02-07_RS_Robo_16.mzML	Rbr_UPI00030C2A29	ANVPDANMGDVMGEVNK	0.0		Too few spectra	C71H117N21O27S2	1759.79	0.00	1	0	0.000e+00
Rbr	2017-02-07_RS_Robo_16_target-peptide-spectrum-match.txt	2017-02-07_RS_Robo_16.mzML	Rbr_UPI0001CD62C2	DMVDADMIAK	0.0		Too few spectra	C45H77N11O17S2	1107.49	0.00	1	0	0.000e+00													0.00000	0.00000	0.00000	0.00000	0.00000	0.00000	0.00000	0.00000	0.00000	0.00000	0.00000	0.00000	0.00000	0.00000	0.00000	0.00000	0.00000	0.00000
Rbr	2017-02-07_RS_Robo_16_target-peptide-spectrum-match.txt	2017-02-07_RS_Robo_16.mzML	Rbr_UPI0001CD5078	TTQINYDSFYK	0.0		Too few spectra	C63H90N14O21S0	1378.64	0.00	1	0	0.000e+00
Rbr	2017-02-07_RS_Robo_16_target-peptide-spectrum-match.txt	2017-02-07_RS_Robo_16.mzML	Rbr_UPI0002E7DBE9	IEQPITPEELSR	0.0		Too few spectra	C61H102N16O22S0	1410.74	0.00	1	0	0.000e+00
Rbr	2017-02-07_RS_Robo_16_target-peptide-spectrum-match.txt	2017-02-07_RS_Robo_16.mzML	Rbr_UPI00031F103B	AGADDGTKVSTESTGAK	0.0		Too few spectra	C63H107N19O29S0	1593.75	0.00	1	0	0.000e+00
Rbr	2017-02-07_RS_Robo_16_target-peptide-spectrum-match.txt	2017-02-07_RS_Robo_16.mzML	Rbr_UPI0001CD4BEF	AQNLDAIHDTVHEMAK	0.0		No majority vote while clustering	C75H121N23O26S1	1791.86	1.00	1	0	0.000e+00
Rbr	2017-02-07_RS_Robo_16_target-peptide-spectrum-match.txt	2017-02-07_RS_Robo_16.mzML	Rbr_UPI0001CD6794	DRDDIIFLSELPLFFK	0.0		No valid PSM	C94H142N20O26S0	1967.04	0.00	1	0	0.000e+00
Rbr	2017-02-07_RS_Robo_16_target-peptide-spectrum-match.txt	2017-02-07_RS_Robo_16.mzML	Rbr_UPI0001CD6557	ENEENVAVVPEVLKDFNSESQR	0.0		No valid PSM	C107H170N30O41S0	2531.21	0.00	1	0	0.000e+00
Rbr	2017-02-07_RS_Robo_16_target-peptide-spectrum-match.txt	2017-02-07_RS_Robo_16.mzML	Rbr_UPI0001CD5711	WENNSDCGPEKK	0.0	Carbamidomethyl	Too few spectra	C60H90N18O23S1	1462.61	0.00	1	0	0.000e+00													0.00000	0.00000	0.00000	0.00000
Rbr	2017-02-07_RS_Robo_16_target-peptide-spectrum-match.txt	2017-02-07_RS_Robo_16.mzML	Rbr_UPI0001CD604C	GCYFLNEEETEK	0.0	Carbamidomethyl	No majority vote while clustering	C65H95N15O25S1	1517.63	0.00	1	0	0.000e+00
Rbr	2017-02-07_RS_Robo_16_target-peptide-spectrum-match.txt	2017-02-07_RS_Robo_16.mzML	Rbr_UPI0001CD5E76	SFVGNEPFAVMYGDGVITGK	0.0	Deamidated	Too few spectra	C95H141N21O30S1	2087.99	0.00	1	0	0.000e+00
Rbr	2017-02-07_RS_Robo_16_target-peptide-spectrum-match.txt	2017-02-07_RS_Robo_16.mzML	Rbr_UPI0001CD4BA3	FANGGALSADR	0.0	Deamidated	No valid PSM	C45H70N14O17S0	1078.50	0.00	1	0	0.000e+00
Rbr	2017-02-07_RS_Robo_16_target-peptide-spectrum-match.txt	2017-02-07_RS_Robo_16.mzML	Rbr_UPI0001CD5053	IIADTCDPSDAAAMK	0.0	Carbamidomethyl, Oxidation	No majority vote while clustering	C64H107N17O26S2	1593.70	0.00	1	0	0.000e+00
Rbr	2017-02-07_RS_Robo_16_target-peptide-spectrum-match.txt	2017-02-07_RS_Robo_16.mzML	Rbr_UPI0001CD5255	AGDSLNIPIK	0.0		No majority vote while clustering	C45H78N12O15S0	1026.57	0.00	1	0	0.000e+00
Rbr	2017-02-07_RS_Robo_16_target-peptide-spectrum-match.txt	2017-02-07_RS_Robo_16.mzML	Rbr_UPI0001CD507A	SVLFVGTK	0.0		Too few spectra	C40H67N9O11S0	849.50	0.00	1	0	0.000e+00													0.00000	0.00000	0.00000	0.00000	0.00000	0.00000
Rbr	2017-02-07_RS_Robo_16_target-peptide-spectrum-match.txt	2017-02-07_RS_Robo_16.mzML	Rbr_UPI0001CD5BBF	KLQDLAETASTNIVLLISADESEIPESINAVCR	0.0	Carbamidomethyl	No majority vote while clustering	C153H259N41O56S1	3598.84	0.00	1	0	0.000e+00
Rbr	2017-02-07_RS_Robo_16_target-peptide-spectrum-match.txt	2017-02-07_RS_Robo_16.mzML	Rbr_UPI0001CD5E5D	INTLVDLLKPYGIR	0.0		Too few spectra	C75H127N19O20S0	1613.95	0.00	1	0	0.000e+00
Rbr	2017-02-07_RS_Robo_16_target-peptide-spectrum-match.txt	2017-02-07_RS_Robo_16.mzML	Rbr_UPI0001CD5255	SGIALGVK	0.0		Too few spectra	C33H61N9O10S0	743.45	0.00	1	0	0.000e+00
Rbr	2017-02-07_RS_Robo_16_target-peptide-spectrum-match.txt	2017-02-07_RS_Robo_16.mzML	Rbr_UPI0001CD6070	YMDMGVDGFR	0.0		Too few spectra	C51H75N13O16S2	1189.49	0.00	1	0	0.000e+00													0.00000	0.00000	0.00000	0.00000
Rbr	2017-02-07_RS_Robo_16_target-peptide-spectrum-match.txt	2017-02-07_RS_Robo_16.mzML	Rbr_UPI0001CD5269	NIVDVVFDR	0.0		Too few spectra	C48H77N13O15S0	1075.57	0.00	1	0	0.000e+00													0.00000	0.00000	0.00000	0.00000	0.00000	0.00000	0.00000	0.00000
Rbr	2017-02-07_RS_Robo_16_target-peptide-spectrum-match.txt	2017-02-07_RS_Robo_16.mzML	Rbr_UPI0001CD507B	VLTIGENIQIR	0.0		Too few spectra	C55H98N16O17S0	1254.73	0.00	2	0	0.000e+00													0.00000	0.00000	0.00000	0.00000	0.00000
Rbr	2017-02-07_RS_Robo_16_target-peptide-spectrum-match.txt	2017-02-07_RS_Robo_16.mzML	Rbr_UPI0001CD5969	DITDPDAPSTESR	0.0		Too few spectra	C56H90N16O26S0	1402.62	0.00	1	0	0.000e+00
Rbr	2017-02-07_RS_Robo_16_target-peptide-spectrum-match.txt	2017-02-07_RS_Robo_16.mzML	Rbr_UPI0001CD4763	TYKGDANDSSVQAVVQGHVSK	0.0		Too few spectra	C92H148N28O34S0	2189.07	0.00	1	0	0.000e+00
Rbr	2017-02-07_RS_Robo_16_target-peptide-spectrum-match.txt	2017-02-07_RS_Robo_16.mzML	Rbr_UPI0002F402C9	TACQNYLDTVTDSTSSRPATDALIAELEKNTEDAK	0.0	Carbamidomethyl, Deamidated	No majority vote while clustering	C158H257N43O65S1	3828.78	0.00	1	0	0.000e+00
Rbr	2017-02-07_RS_Robo_16_target-peptide-spectrum-match.txt	2017-02-07_RS_Robo_16.mzML	Rbr_UPI0001CD5249	LGANEAPPAIISMYLGDDLGELVDSIINDREYVSK	0.0		No majority vote while clustering	C166H265N41O57S1	3776.88	0.00	2	0	0.000e+00
Rbr	2017-02-07_RS_Robo_16_target-peptide-spectrum-match.txt	2017-02-07_RS_Robo_16.mzML	Rbr_UPI0001CD4971	SAFSPLTAMDNSYADKYTFTK	0.0		Too few spectra	C106H156N24O35S1	2357.09	0.00	1	0	0.000e+00													0.00000	0.00000	0.00000	0.00000	0.00000
Rbr	2017-02-07_RS_Robo_16_target-peptide-spectrum-match.txt	2017-02-07_RS_Robo_16.mzML	Rbr_UPI0001CD52AB	KENIEVTEADLDAEYGK	0.0		Too few spectra	C82H130N20O33S0	1922.91	0.00	1	0	0.000e+00
Rbr	2017-02-07_RS_Robo_16_target-peptide-spectrum-match.txt	2017-02-07_RS_Robo_16.mzML	Rbr_UPI0003184942	EESLEDLVGQDVDFR	0.0		No majority vote while clustering	C74H115N19O30S0	1749.81	0.00	1	0	0.000e+00
Rbr	2017-02-07_RS_Robo_16_target-peptide-spectrum-match.txt	2017-02-07_RS_Robo_16.mzML	Rbr_UPI0001CD69B5	IVAGIGVPQITAIYDAACEASK	0.0	Carbamidomethyl	No majority vote while clustering	C99H163N25O32S1	2246.16	0.00	1	0	0.000e+00
Rbr	2017-02-07_RS_Robo_16_target-peptide-spectrum-match.txt	2017-02-07_RS_Robo_16.mzML	Rbr_UPI0001CD4E30	EYPIDLMAALINHFSTEPTVNAAYLR	0.0		No majority vote while clustering	C134H205N33O40S1	2948.47	0.00	1	0	0.000e+00
Rbr	2017-02-07_RS_Robo_16_target-peptide-spectrum-match.txt	2017-02-07_RS_Robo_16.mzML	Rbr_UPI0001CD5272	KSTPFAAQSAAETAAK	0.0		Too few spectra	C68H111N19O24S0	1577.80	0.00	1	0	0.000e+00
Rbr	2017-02-07_RS_Robo_16_target-peptide-spectrum-match.txt	2017-02-07_RS_Robo_16.mzML	Rbr_UPI0003184942	VGDVIELLIMK	0.0	Oxidation	No majority vote while clustering	C56H100N12O17S1	1244.71	0.00	1	0	0.000e+00
Rbr	2017-02-07_RS_Robo_16_target-peptide-spectrum-match.txt	2017-02-07_RS_Robo_16.mzML	Rbr_UPI0001CD675A	GLEPTLDVLSK	0.0		Too few spectra	C52H90N12O18S0	1170.65	0.00	1	0	0.000e+00
Rbr	2017-02-07_RS_Robo_16_target-peptide-spectrum-match.txt	2017-02-07_RS_Robo_16.mzML	Rbr_UPI0001CD5E80	NYINTGISTIDTLMTLIR	0.0		No majority vote while clustering	C89H151N23O29S1	2038.08	0.00	2	0	0.000e+00
Rbr	2017-02-07_RS_Robo_16_target-peptide-spectrum-match.txt	2017-02-07_RS_Robo_16.mzML	Rbr_UPI0001CD5480	MIEDGMQFDDALK	0.0		No majority vote while clustering	C64H101N15O23S2	1511.66	0.00	1	0	0.000e+00
Rbr	2017-02-07_RS_Robo_16_target-peptide-spectrum-match.txt	2017-02-07_RS_Robo_16.mzML	Rbr_UPI0001CD5717	SSVIKDGVSTAPQR	0.0		No valid PSM	C60H105N19O22S0	1443.77	0.00	1	0	0.000e+00
Rbr	2017-02-07_RS_Robo_16_target-peptide-spectrum-match.txt	2017-02-07_RS_Robo_16.mzML	Rbr_UPI0001CD5497	LYDTNEALDTVIK	0.0		Too few spectra	C66H107N15O24S0	1493.76	0.00	1	0	0.000e+00													0.00000	0.00000	0.00000	0.00000	0.00000	0.00000	0.00000	0.00000	0.00000	0.00000	0.00000	0.00000
Rbr	2017-02-07_RS_Robo_16_target-peptide-spectrum-match.txt	2017-02-07_RS_Robo_16.mzML	Rbr_UPI0001CD4BB9	APYFDAEALSTAK	0.0		No majority vote while clustering	C63H94N14O21S0	1382.67	1.00	1	0	0.000e+00
Rbr	2017-02-07_RS_Robo_16_target-peptide-spectrum-match.txt	2017-02-07_RS_Robo_16.mzML	Rbr_UPI0001CD4BB3	SESELMNR	0.0		Too few spectra	C37H64N12O16S1	964.43	0.00	1	0	0.000e+00
Rbr	2017-02-07_RS_Robo_16_target-peptide-spectrum-match.txt	2017-02-07_RS_Robo_16.mzML	Rbr_UPI0001CD5269	STSNIYAQIIDDVAGVTLAQASSLDKEITGNGGNK	0.0	Deamidated	Too few spectra	C150H247N41O58S0	3550.76	0.00	3	0	0.000e+00													0.00000	0.00000	0.00000	0.00000	0.00000	0.00000	0.00000
Rbr	2017-02-07_RS_Robo_16_target-peptide-spectrum-match.txt	2017-02-07_RS_Robo_16.mzML	Rbr_UPI0001CD5484	VQIYSDYTAQPYSGDFK	0.0		Too few spectra	C91H128N20O30S0	1980.91	0.00	1	0	0.000e+00
Rbr	2017-02-07_RS_Robo_16_target-peptide-spectrum-match.txt	2017-02-07_RS_Robo_16.mzML	Rbr_UPI0001CD6544	TPVSWNFTTMPSEDWKNGVGTALTQYAAGTGDWDAVK	0.0	Deamidated	No majority vote while clustering	C179H260N44O59S1	4001.84	0.00	1	0	0.000e+00
Rbr	2017-02-07_RS_Robo_16_target-peptide-spectrum-match.txt	2017-02-07_RS_Robo_16.mzML	Rbr_UPI0001CD4E30	VVTDFDSIAQMVMDPQADVK	0.0		Too few spectra	C95H153N23O33S2	2208.04	0.00	1	0	0.000e+00
Rbr	2017-02-07_RS_Robo_16_target-peptide-spectrum-match.txt	2017-02-07_RS_Robo_16.mzML	Rbr_UPI0001CD604C	NHFASEYIYNAYR	0.0		Too few spectra	C76H102N20O22S0	1646.75	0.50	2	0	0.000e+00													0.00000	0.00000	0.00000	0.00000	0.00000	0.00000	0.00000	0.00000	0.00000
Rbr	2017-02-07_RS_Robo_16_target-peptide-spectrum-match.txt	2017-02-07_RS_Robo_16.mzML	Rbr_UPI0001CD549D	TAEEFGLKDK	0.0		Too few spectra	C50H80N12O18S0	1136.57	0.00	1	0	0.000e+00
Rbr	2017-02-07_RS_Robo_16_target-peptide-spectrum-match.txt	2017-02-07_RS_Robo_16.mzML	Rbr_UPI0001CD4763	TGTPISLNGSSK	0.0	Deamidated	No majority vote while clustering	C48H83N13O20S0	1161.59	0.00	1	0	0.000e+00
Rbr	2017-02-07_RS_Robo_16_target-peptide-spectrum-match.txt	2017-02-07_RS_Robo_16.mzML	Rbr_UPI0001CD54E0	VTSEEDAVK	0.0		Too few spectra	C40H68N10O18S0	976.47	0.00	1	0	0.000e+00
Rbr	2017-02-07_RS_Robo_16_target-peptide-spectrum-match.txt	2017-02-07_RS_Robo_16.mzML	Rbr_UPI0001CD6544	AGMKDDELGMLPIYIGAGDEANQGLCTGSENYWCVNNK	0.0	Deamidated, Carbamidomethyl, Carbamidomethyl	Too few spectra	C177H271N47O63S4	4190.83	1.00	1	0	0.000e+00													0.00000	0.00000	0.00000	0.00000
Rbr	2017-02-07_RS_Robo_16_target-peptide-spectrum-match.txt	2017-02-07_RS_Robo_16.mzML	Rbr_UPI0001CD69CA	VYGVQAEGAPSMVESIK	0.0		Too few spectra	C77H125N19O26S1	1763.88	0.00	1	0	0.000e+00
Rbr	2017-02-07_RS_Robo_16_target-peptide-spectrum-match.txt	2017-02-07_RS_Robo_16.mzML	Rbr_UPI0001CD604B	WAIISTFIEGK	0.0		Too few spectra	C61H93N13O16S0	1263.69	0.00	1	0	0.000e+00
Rbr	2017-02-07_RS_Robo_16_target-peptide-spectrum-match.txt	2017-02-07_RS_Robo_16.mzML	Rbr_UPI0001CD6544	AGMKDDELGMLPIYIGAGDEANQGLCTGSENYWCVNNK	0.0	Carbamidomethyl, Carbamidomethyl	No majority vote while clustering	C177H272N48O62S4	4189.85	0.00	1	0	0.000e+00
Rbr	2017-02-07_RS_Robo_16_target-peptide-spectrum-match.txt	2017-02-07_RS_Robo_16.mzML	Rbr_UPI0001CD5E35	LLAEIDLDALSASLKEELETASGQK	0.0		No majority vote while clustering	C114H194N28O43S0	2643.39	0.00	1	0	0.000e+00
Rbr	2017-02-07_RS_Robo_16_target-peptide-spectrum-match.txt	2017-02-07_RS_Robo_16.mzML	Rbr_UPI0001CD69AC	NYENITVTTATNLQK	0.0		Too few spectra	C73H120N20O27S0	1708.86	0.00	1	0	0.000e+00
Rbr	2017-02-07_RS_Robo_16_target-peptide-spectrum-match.txt	2017-02-07_RS_Robo_16.mzML	Rbr_UPI0001CD69B1	LFEGAEHNHQAQKPAMIED	0.0		Too few spectra	C93H141N27O31S1	2164.00	0.00	1	0	0.000e+00
Rbr	2017-02-07_RS_Robo_16_target-peptide-spectrum-match.txt	2017-02-07_RS_Robo_16.mzML	Rbr_UPI0001CD604C	NSIKDYVPDEEDFLNRLDAMTEQAFDDQCTGANPR	0.0	Carbamidomethyl	No majority vote while clustering	C171H260N48O64S2	4073.80	0.00	1	0	0.000e+00
Rbr	2017-02-07_RS_Robo_16_target-peptide-spectrum-match.txt	2017-02-07_RS_Robo_16.mzML	Rbr_UPI0001CD676E	WLAAFPK	0.0		Too few spectra	C43H61N9O8S0	831.46	0.00	1	0	0.000e+00													0.00000	0.00000	0.00000	0.00000
Rbr	2017-02-07_RS_Robo_16_target-peptide-spectrum-match.txt	2017-02-07_RS_Robo_16.mzML	Rbr_UPI0001CD5073	SVSDIIGNGGTMLYTAR	0.0		Too few spectra	C74H123N21O26S1	1753.87	0.00	1	0	0.000e+00
Rbr	2017-02-07_RS_Robo_16_target-peptide-spectrum-match.txt	2017-02-07_RS_Robo_16.mzML	Rbr_UPI000CA99E53	KPLNEGGATGLYGR	0.0		Too few spectra	C62H101N19O20S0	1431.75	0.00	1	0	0.000e+00
Rbr	2017-02-07_RS_Robo_16_target-peptide-spectrum-match.txt	2017-02-07_RS_Robo_16.mzML	Rbr_UPI0001CD5E73	TVAEGLKPGSDVANLSVLGYEPAVYYSGR	0.0		No majority vote while clustering	C135H210N34O44S0	3011.52	0.00	1	0	0.000e+00
Rbr	2017-02-07_RS_Robo_16_target-peptide-spectrum-match.txt	2017-02-07_RS_Robo_16.mzML	Rbr_UPI0001CD5BD8	IHIFDKDTEK	0.0		Too few spectra	C56H88N14O18S0	1244.64	0.00	1	0	0.000e+00
Rbr	2017-02-07_RS_Robo_16_target-peptide-spectrum-match.txt	2017-02-07_RS_Robo_16.mzML	Rbr_UPI0001CD6070	AIPALQK	0.0		No valid PSM	C34H61N9O9S0	739.46	0.00	1	0	0.000e+00
Rbr	2017-02-07_RS_Robo_16_target-peptide-spectrum-match.txt	2017-02-07_RS_Robo_16.mzML	Rbr_UPI0001CD5078	DAENLKDSVVMVAHADNPEGAEELKK	0.0		Too few spectra	C118H193N33O44S1	2808.36	0.00	1	0	0.000e+00													0.00000	0.00000	0.00000	0.00000
Rbr	2017-02-07_RS_Robo_16_target-peptide-spectrum-match.txt	2017-02-07_RS_Robo_16.mzML	Rbr_UPI0001CD6056	KLDDYDSTSDKWLDEK	0.0		No majority vote while clustering	C85H128N20O33S0	1956.90	0.00	1	0	0.000e+00
Rbr	2017-02-07_RS_Robo_16_target-peptide-spectrum-match.txt	2017-02-07_RS_Robo_16.mzML	Rbr_UPI0001CD6544	TGTSALADDMGFVIPFK	0.0		Too few spectra	C80H124N18O25S1	1768.87	0.00	2	0	0.000e+00													0.00000	0.00000	0.00000	0.00000	0.00000	0.00000	0.00000
Rbr	2017-02-07_RS_Robo_16_target-peptide-spectrum-match.txt	2017-02-07_RS_Robo_16.mzML	Rbr_UPI0002EE3574	LMTLLQEESELQEIVNLVGMDALSAPDR	0.0		No majority vote while clustering	C133H224N34O47S2	3113.56	0.00	1	0	0.000e+00
Rbr	2017-02-07_RS_Robo_16_target-peptide-spectrum-match.txt	2017-02-07_RS_Robo_16.mzML	Rbr_UPI0001CD5268	KPINIPAGVTASVDNGVITVK	0.0	Deamidated	No valid PSM	C93H160N24O30S0	2093.17	0.00	2	0	0.000e+00
Rbr	2017-02-07_RS_Robo_16_target-peptide-spectrum-match.txt	2017-02-07_RS_Robo_16.mzML	Rbr_UPI0001CD5489	IGFPLLIK	0.0		Too few spectra	C46H77N9O9S0	899.58	0.00	1	0	0.000e+00
Rbr	2017-02-07_RS_Robo_16_target-peptide-spectrum-match.txt	2017-02-07_RS_Robo_16.mzML	Rbr_UPI0001CD5047	IDYDKVLEIAK	0.0		Too few spectra	C60H99N13O19S0	1305.72	0.00	1	0	0.000e+00													0.00000	0.00000	0.00000	0.00000
Rbr	2017-02-07_RS_Robo_16_target-peptide-spectrum-match.txt	2017-02-07_RS_Robo_16.mzML	Rbr_UPI0001CD6544	NGVGTALTQYAAGTGDWDAVK	0.0	Deamidated	Too few spectra	C91H138N24O33S0	2094.99	0.00	2	0	0.000e+00													0.00000	0.00000	0.00000	0.00000
Rbr	2017-02-07_RS_Robo_16_target-peptide-spectrum-match.txt	2017-02-07_RS_Robo_16.mzML	Rbr_UPI0001CD5274	IETEELTEDGKYGK	0.0		Too few spectra	C69H110N16O28S0	1610.77	0.00	1	0	0.000e+00													0.00000	0.00000	0.00000	0.00000
Rbr	2017-02-07_RS_Robo_16_target-peptide-spectrum-match.txt	2017-02-07_RS_Robo_16.mzML	Rbr_UPI0001CD6056	IKDDDGNEQVAR	0.0		Too few spectra	C54H90N18O23S0	1358.64	0.00	2	0	0.000e+00													0.00000	0.00000	0.00000	0.00000
Rbr	2017-02-07_RS_Robo_16_target-peptide-spectrum-match.txt	2017-02-07_RS_Robo_16.mzML	Rbr_UPI0001CD4BEF	AQNLDAIHDTVHEMAKDEAR	0.0		Too few spectra	C93H150N30O34S1	2263.07	0.00	1	0	0.000e+00
Rbr	2017-02-07_RS_Robo_16_target-peptide-spectrum-match.txt	2017-02-07_RS_Robo_16.mzML	Rbr_UPI0001CD5250	VVANTGDEQK	0.0	Deamidated	No majority vote while clustering	C43H72N12O19S0	1060.50	0.00	2	0	0.000e+00
Rbr	2017-02-07_RS_Robo_16_target-peptide-spectrum-match.txt	2017-02-07_RS_Robo_16.mzML	Rbr_UPI0001CD5289	DVVNRDEKEAGER	0.0		No valid PSM	C60H101N21O25S0	1515.73	0.00	1	0	0.000e+00
Rbr	2017-02-07_RS_Robo_16_target-peptide-spectrum-match.txt	2017-02-07_RS_Robo_16.mzML	Rbr_UPI0001CD605B	TPMPIAK	0.0		No valid PSM	C34H60N8O9S1	756.42	0.00	1	0	0.000e+00
Rbr	2017-02-07_RS_Robo_16_target-peptide-spectrum-match.txt	2017-02-07_RS_Robo_16.mzML	Rbr_UPI0001CD5058	GVDPETGDEVERPSSDKEPFAALAFK	0.0		Too few spectra	C122H187N31O44S0	2790.33	0.00	1	0	0.000e+00													0.00000	0.00000	0.00000	0.00000
Rbr	2017-02-07_RS_Robo_16_target-peptide-spectrum-match.txt	2017-02-07_RS_Robo_16.mzML	Rbr_UPI0001CD62C3	ASIYNAMPYEGVEK	0.0	Oxidation	Too few spectra	C70H106N16O24S1	1586.73	0.00	1	0	0.000e+00
Rbr	2017-02-07_RS_Robo_16_target-peptide-spectrum-match.txt	2017-02-07_RS_Robo_16.mzML	Rbr_UPI0001CD6087	ILYCASEANPFCGSGGLADVAGSLPHTLCR	0.0	Carbamidomethyl, Carbamidomethyl, Carbamidomethyl	No valid PSM	C136H213N39O44S3	3192.48	0.00	1	0	0.000e+00
Rbr	2017-02-07_RS_Robo_16_target-peptide-spectrum-match.txt	2017-02-07_RS_Robo_16.mzML	Rbr_UPI0001CD62AB	KAPMPSQDPNVR	0.0	Oxidation	No majority vote while clustering	C56H94N18O19S1	1354.67	0.00	1	0	0.000e+00
Rbr	2017-02-07_RS_Robo_16_target-peptide-spectrum-match.txt	2017-02-07_RS_Robo_16.mzML	Rbr_UPI0001CD4BB8	VEGFDMFDEMIESIREDTVK	0.0		Too few spectra	C103H160N24O37S2	2389.08	0.00	1	0	0.000e+00													0.00000	0.00000	0.00000	0.00000
Rbr	2017-02-07_RS_Robo_16_target-peptide-spectrum-match.txt	2017-02-07_RS_Robo_16.mzML	Rbr_UPI0001CD4973	AELCVTKPDGTEER	0.0	Carbamidomethyl	No majority vote while clustering	C65H109N19O26S1	1603.75	0.00	1	0	0.000e+00
Rbr	2017-02-07_RS_Robo_16_target-peptide-spectrum-match.txt	2017-02-07_RS_Robo_16.mzML	Rbr_UPI0001CD507B	ALTNADGDMDK	0.0	Oxidation	Too few spectra	C45H75N13O21S1	1165.49	0.00	1	0	0.000e+00													0.00000	0.00000	0.00000	0.00000
Rbr	2017-02-07_RS_Robo_16_target-peptide-spectrum-match.txt	2017-02-07_RS_Robo_16.mzML	Rbr_UPI0001CD604C	AGAPEGIISWIDIPSLELTNTLMQEADCILATGGPGMVK	0.0	Oxidation, Deamidated, Carbamidomethyl	No valid PSM	C178H289N43O60S3	4085.00	1.00	1	0	0.000e+00
Rbr	2017-02-07_RS_Robo_16_target-peptide-spectrum-match.txt	2017-02-07_RS_Robo_16.mzML	Rbr_UPI0001CD5253	SASGEVYELFCNIGKPEDAVK	0.0	Carbamidomethyl	No majority vote while clustering	C101H157N25O35S1	2312.10	0.00	2	0	0.000e+00
Rbr	2017-02-07_RS_Robo_16_target-peptide-spectrum-match.txt	2017-02-07_RS_Robo_16.mzML	Rbr_UPI0001CD5BF8	YVSDTSITLQNAFAIADDVLR	0.0	Deamidated	No majority vote while clustering	C102H161N25O36S0	2312.15	0.00	1	0	0.000e+00
Rbr	2017-02-07_RS_Robo_16_target-peptide-spectrum-match.txt	2017-02-07_RS_Robo_16.mzML	Rbr_UPI00031FF12C	AVVEAVGIK	0.0		Too few spectra	C40H72N10O12S0	884.53	0.00	1	0	0.000e+00													0.00000	0.00000	0.00000	0.00000	0.00000
Rbr	2017-02-07_RS_Robo_16_target-peptide-spectrum-match.txt	2017-02-07_RS_Robo_16.mzML	Rbr_UPI0001CD5250	DFAATWK	0.0		No valid PSM	C40H55N9O11S0	837.40	0.00	1	0	0.000e+00
Rbr	2017-02-07_RS_Robo_16_target-peptide-spectrum-match.txt	2017-02-07_RS_Robo_16.mzML	Rbr_UPI0001CD5BFB	VYDNPVGVLTNNPPFDIQMFMLNNYMSLSPK	0.0	Deamidated	No majority vote while clustering	C161H243N37O48S3	3558.69	0.00	1	0	0.000e+00
Rbr	2017-02-07_RS_Robo_16_target-peptide-spectrum-match.txt	2017-02-07_RS_Robo_16.mzML	Rbr_UPI0001CD5705	GIFDEQFLEYLR	0.0		Too few spectra	C72H104N16O21S0	1528.76	0.00	1	0	0.000e+00
Rbr	2017-02-07_RS_Robo_16_target-peptide-spectrum-match.txt	2017-02-07_RS_Robo_16.mzML	Rbr_UPI0001CD52A9	QYVEETGDKTPSVIASTASPYK	0.0		Too few spectra	C104H163N25O38S0	2370.16	0.00	1	0	0.000e+00
Rbr	2017-02-07_RS_Robo_16_target-peptide-spectrum-match.txt	2017-02-07_RS_Robo_16.mzML	Rbr_UPI0001CD6070	KLESAASADWYCENGK	0.0	Carbamidomethyl, Deamidated	Too few spectra	C78H116N20O29S1	1828.79	0.00	1	0	0.000e+00
Rbr	2017-02-07_RS_Robo_16_target-peptide-spectrum-match.txt	2017-02-07_RS_Robo_16.mzML	Rbr_UPI0002F062EE	TGNNPLEVFEQAMENVMPVLEVK	0.0		No majority vote while clustering	C113H182N28O37S2	2587.27	1.00	1	0	0.000e+00
Rbr	2017-02-07_RS_Robo_16_target-peptide-spectrum-match.txt	2017-02-07_RS_Robo_16.mzML	Rbr_UPI0001CD5970	NLEPFSSELASLADVFVMDAFGSAHR	0.0	Oxidation	Too few spectra	C125H188N32O41S1	2825.33	0.00	2	0	0.000e+00													0.00000	0.00000	0.00000	0.00000	0.00000
Rbr	2017-02-07_RS_Robo_16_target-peptide-spectrum-match.txt	2017-02-07_RS_Robo_16.mzML	Rbr_UPI0001CD54B1	IKLFGDDGRADE	0.0		Too few spectra	C57H90N16O21S0	1334.65	0.00	1	0	0.000e+00
Rbr	2017-02-07_RS_Robo_16_target-peptide-spectrum-match.txt	2017-02-07_RS_Robo_16.mzML	Rbr_UPI0001CD4E46	SGIILSSAAQEKPQFASVVAVGPGGVVDGK	0.0		No majority vote while clustering	C127H210N34O41S0	2867.54	0.00	1	0	0.000e+00
Rbr	2017-02-07_RS_Robo_16_target-peptide-spectrum-match.txt	2017-02-07_RS_Robo_16.mzML	UPI0001CD6087	SAQDYINLYNDTLK	0.0		No majority vote while clustering	C73H112N18O26S0	1656.80	0.00	1	0	0.000e+00
Rbr	2017-02-07_RS_Robo_16_target-peptide-spectrum-match.txt	2017-02-07_RS_Robo_16.mzML	Rbr_UPI0001CD54B3	DMVEAIDK	0.0		Too few spectra	C38H65N9O15S1	919.43	0.00	1	0	0.000e+00
Rbr	2017-02-07_RS_Robo_16_target-peptide-spectrum-match.txt	2017-02-07_RS_Robo_16.mzML	Rbr_UPI0001CD4E3A	SPQTVAEYEQR	0.0		Too few spectra	C55H86N16O21S0	1306.62	2.00	1	0	0.000e+00													0.00000	0.00000	0.00000	0.00000	0.00000
Rbr	2017-02-07_RS_Robo_16_target-peptide-spectrum-match.txt	2017-02-07_RS_Robo_16.mzML	Rbr_UPI0001CD5273	VVAAPQREDIDFPVEEHLIVELYSK	0.0		No majority vote while clustering	C132H206N32O41S0	2895.50	0.00	1	0	0.000e+00
Rbr	2017-02-07_RS_Robo_16_target-peptide-spectrum-match.txt	2017-02-07_RS_Robo_16.mzML	Rbr_UPI0001CD5273	FKAIAEGETSSIVTPK	0.0		No valid PSM	C75H124N18O25S0	1676.90	0.00	1	0	0.000e+00
Rbr	2017-02-07_RS_Robo_16_target-peptide-spectrum-match.txt	2017-02-07_RS_Robo_16.mzML	Rbr_UPI0001CD6070	GHAEESTPYYTWK	0.0		Too few spectra	C72H97N17O23S0	1567.69	0.50	2	0	0.000e+00
Rbr	2017-02-07_RS_Robo_16_target-peptide-spectrum-match.txt	2017-02-07_RS_Robo_16.mzML	Rbr_UPI0001CD604C	LIFEYLPACYDNGMNEPVAR	0.0	Carbamidomethyl, Deamidated	Too few spectra	C106H157N25O33S2	2372.08	0.00	1	0	0.000e+00
Rbr	2017-02-07_RS_Robo_16_target-peptide-spectrum-match.txt	2017-02-07_RS_Robo_16.mzML	Rbr_UPI0001CD507D	MLSEIAISDPAAFTSLVEQAK	0.0		No majority vote while clustering	C98H161N23O33S1	2220.13	0.00	1	0	0.000e+00
Rbr	2017-02-07_RS_Robo_16_target-peptide-spectrum-match.txt	2017-02-07_RS_Robo_16.mzML	Rbr_UPI0001CD54E6	MGCFVAQAVQSR	0.0	Carbamidomethyl	Too few spectra	C56H92N18O17S2	1352.63	0.00	1	0	0.000e+00
Rbr	2017-02-07_RS_Robo_16_target-peptide-spectrum-match.txt	2017-02-07_RS_Robo_16.mzML	Rbr_UPI0001CD54C7	AANAGGVATSALEMSQNSQR	0.0	Oxidation	Too few spectra	C77H131N27O32S1	1977.92	0.00	1	0	0.000e+00
Rbr	2017-02-07_RS_Robo_16_target-peptide-spectrum-match.txt	2017-02-07_RS_Robo_16.mzML	Rbr_UPI0001CD4971	SAANLNMIK	0.0	Deamidated	Too few spectra	C40H71N11O14S1	961.49	0.00	1	0	0.000e+00
Rbr	2017-02-07_RS_Robo_16_target-peptide-spectrum-match.txt	2017-02-07_RS_Robo_16.mzML	Rbr_UPI0001CD5059	DPNAPEYK	0.0		Too few spectra	C41H60N10O15S0	932.42	0.00	1	0	0.000e+00
Rbr	2017-02-07_RS_Robo_16_target-peptide-spectrum-match.txt	2017-02-07_RS_Robo_16.mzML	Rbr_UPI0001CD69CB	NAPDAIGPYSQAVK	0.0		Too few spectra	C63H99N17O21S0	1429.72	0.00	1	0	0.000e+00													0.00000	0.00000	0.00000	0.00000	0.00000	0.00000	0.00000	0.00000	0.00000
Rbr	2017-02-07_RS_Robo_16_target-peptide-spectrum-match.txt	2017-02-07_RS_Robo_16.mzML	Rbr_UPI0001CD4B9D	TLTITDNGIGMNKDDLENNLGTIASSGSLK	0.0		No valid PSM	C128H218N36O50S1	3091.53	0.00	1	0	0.000e+00
Rbr	2017-02-07_RS_Robo_16_target-peptide-spectrum-match.txt	2017-02-07_RS_Robo_16.mzML	Rbr_UPI0001CD4BB1	CLAEYGIANLEEAR	0.0	Carbamidomethyl	No majority vote while clustering	C68H109N19O24S1	1607.76	0.00	1	0	0.000e+00
Rbr	2017-02-07_RS_Robo_16_target-peptide-spectrum-match.txt	2017-02-07_RS_Robo_16.mzML	Rbr_UPI0002D7EDF2	GVTAIDTIGAGDNFASGFISALLQGK	0.0		No majority vote while clustering	C112H179N29O37S0	2522.30	0.00	1	0	0.000e+00
Rbr	2017-02-07_RS_Robo_16_target-peptide-spectrum-match.txt	2017-02-07_RS_Robo_16.mzML	Rbr_UPI0001CD4BEF	FKQMDEEASFATVHEVGVAQGVSEDILKDLR	0.0	Deamidated	No majority vote while clustering	C150H237N39O52S1	3448.68	0.00	1	0	0.000e+00
Rbr	2017-02-07_RS_Robo_16_target-peptide-spectrum-match.txt	2017-02-07_RS_Robo_16.mzML	Rbr_UPI000CB505DA	AGQTYTYTVR	0.0		No valid PSM	C51H78N14O17S0	1158.57	0.00	1	0	0.000e+00
Rbr	2017-02-07_RS_Robo_16_target-peptide-spectrum-match.txt	2017-02-07_RS_Robo_16.mzML	Rbr_UPI00030C2A29	LADEDPTIK	0.0		Too few spectra	C43H72N10O17S0	1000.51	0.00	1	0	0.000e+00													0.00000	0.00000	0.00000	0.00000	0.00000
Rbr	2017-02-07_RS_Robo_16_target-peptide-spectrum-match.txt	2017-02-07_RS_Robo_16.mzML	Rbr_UPI0001CD5970	KAVAEMKDGDVVLLQNTR	0.0		Too few spectra	C84H147N25O28S1	1986.06	0.00	1	0	0.000e+00
Rbr	2017-02-07_RS_Robo_16_target-peptide-spectrum-match.txt	2017-02-07_RS_Robo_16.mzML	Rbr_UPI0001CD5274	VNYTVDNTR	0.0		Too few spectra	C45H72N14O17S0	1080.52	0.00	1	0	0.000e+00													0.00000	0.00000	0.00000	0.00000	0.00000	0.00000	0.00000	0.00000	0.00000
Rbr	2017-02-07_RS_Robo_16_target-peptide-spectrum-match.txt	2017-02-07_RS_Robo_16.mzML	Rbr_UPI0001CD54B3	AMDVMDQWKPLCEK	0.0	Carbamidomethyl	No majority vote while clustering	C75H119N19O23S3	1749.79	1.00	1	0	0.000e+00
Rbr	2017-02-07_RS_Robo_16_target-peptide-spectrum-match.txt	2017-02-07_RS_Robo_16.mzML	Rbr_UPI0001CD5480	VVVEVMGGLNPAYDFVKR	0.0		No majority vote while clustering	C91H145N23O25S1	1992.05	0.00	1	0	0.000e+00
Rbr	2017-02-07_RS_Robo_16_target-peptide-spectrum-match.txt	2017-02-07_RS_Robo_16.mzML	Rbr_UPI0001CD5C14	KVEIVPLEVILR	0.0		Too few spectra	C66H118N16O17S0	1406.89	0.00	1	0	0.000e+00													0.00000	0.00000	0.00000	0.00000
Rbr	2017-02-07_RS_Robo_16_target-peptide-spectrum-match.txt	2017-02-07_RS_Robo_16.mzML	Rbr_UPI0001CD59BA	LGLPHDLVWR	0.0		Too few spectra	C57H88N16O13S0	1204.67	0.00	1	0	0.000e+00
Rbr	2017-02-07_RS_Robo_16_target-peptide-spectrum-match.txt	2017-02-07_RS_Robo_16.mzML	Rbr_UPI0001CD4E31	ADTQDTDGTYMFNYDTR	0.0		Too few spectra	C84H120N22O34S1	2012.81	0.00	1	0	0.000e+00
Rbr	2017-02-07_RS_Robo_16_target-peptide-spectrum-match.txt	2017-02-07_RS_Robo_16.mzML	Rbr_UPI0001CD54AD	YEEACVLDPICNAYK	0.0	Carbamidomethyl, Carbamidomethyl	Too few spectra	C80H121N19O27S2	1843.81	0.00	1	0	0.000e+00
Rbr	2017-02-07_RS_Robo_16_target-peptide-spectrum-match.txt	2017-02-07_RS_Robo_16.mzML	Rbr_UPI0001CD596D	AMFGETITNPTVSVLDIEK	0.0		No majority vote while clustering	C91H149N21O31S1	2064.04	0.00	1	0	0.000e+00
Rbr	2017-02-07_RS_Robo_16_target-peptide-spectrum-match.txt	2017-02-07_RS_Robo_16.mzML	Rbr_UPI0001CD6059	IGTGLAIIDKR	0.0		Too few spectra	C51H93N15O15S0	1155.70	0.00	1	0	0.000e+00													0.00000	0.00000	0.00000	0.00000
Rbr	2017-02-07_RS_Robo_16_target-peptide-spectrum-match.txt	2017-02-07_RS_Robo_16.mzML	Rbr_UPI0001CD604B	ISETDLDATTR	0.0		Too few spectra	C49H84N14O22S0	1220.59	0.00	1	0	0.000e+00
Rbr	2017-02-07_RS_Robo_16_target-peptide-spectrum-match.txt	2017-02-07_RS_Robo_16.mzML	Rbr_UPI0001CD62AC	FACVDGPDFDGFKVDFDEAMKR	0.0	Carbamidomethyl	No majority vote while clustering	C114H164N28O36S2	2565.13	0.00	1	0	0.000e+00
Rbr	2017-02-07_RS_Robo_16_target-peptide-spectrum-match.txt	2017-02-07_RS_Robo_16.mzML	Rbr_UPI0001CD650C	KPVPVETK	0.0		No valid PSM	C41H72N10O12S0	896.53	0.00	1	0	0.000e+00
Rbr	2017-02-07_RS_Robo_16_target-peptide-spectrum-match.txt	2017-02-07_RS_Robo_16.mzML	Rbr_UPI0001CD524C	GANQPAKEVETGR	0.0		No valid PSM	C55H93N19O21S0	1355.68	0.00	1	0	0.000e+00
Rbr	2017-02-07_RS_Robo_16_target-peptide-spectrum-match.txt	2017-02-07_RS_Robo_16.mzML	Rbr_UPI0001CD5268	KPINIPAGVTASVDNGVITVK	0.0	Deamidated, Deamidated	Too few spectra	C93H159N23O31S0	2094.16	0.00	1	0	0.000e+00
Rbr	2017-02-07_RS_Robo_16_target-peptide-spectrum-match.txt	2017-02-07_RS_Robo_16.mzML	Rbr_UPI0001CD62C2	IAAIGTSR	0.0		Too few spectra	C33H61N11O11S0	787.46	0.00	1	0	0.000e+00													0.00000	0.00000	0.00000	0.00000	0.00000	0.00000	0.00000
Rbr	2017-02-07_RS_Robo_16_target-peptide-spectrum-match.txt	2017-02-07_RS_Robo_16.mzML	Rbr_UPI0001CD6056	AGVLASMK	0.0		No majority vote while clustering	C33H61N9O10S1	775.43	0.00	1	0	0.000e+00
Rbr	2017-02-07_RS_Robo_16_target-peptide-spectrum-match.txt	2017-02-07_RS_Robo_16.mzML	Rbr_UPI0001CD62C3	NMAPAGLTVVIVR	0.0		Too few spectra	C59H105N17O16S1	1339.76	0.00	1	0	0.000e+00
Rbr	2017-02-07_RS_Robo_16_target-peptide-spectrum-match.txt	2017-02-07_RS_Robo_16.mzML	Rbr_UPI0001CD495E	LVSESGDKIPEDDKNAINTK	0.0		Too few spectra	C91H153N25O36S0	2172.09	0.00	1	0	0.000e+00													0.00000	0.00000	0.00000	0.00000	0.00000
Rbr	2017-02-07_RS_Robo_16_target-peptide-spectrum-match.txt	2017-02-07_RS_Robo_16.mzML	Rbr_UPI0001CD650E	MTSEGNNYYK	0.0	Deamidated	Too few spectra	C51H74N12O20S1	1206.49	0.00	1	0	0.000e+00
Rbr	2017-02-07_RS_Robo_16_target-peptide-spectrum-match.txt	2017-02-07_RS_Robo_16.mzML	Rbr_UPI0001CD59B5	IFGENSCHVLK	0.0	Carbamidomethyl	No valid PSM	C57H90N16O17S1	1302.64	0.00	1	0	0.000e+00
Rbr	2017-02-07_RS_Robo_16_target-peptide-spectrum-match.txt	2017-02-07_RS_Robo_16.mzML	Rbr_UPI0001CD650E	YIDAVTGDVK	0.0		Too few spectra	C48H77N11O17S0	1079.55	0.00	1	0	0.000e+00
Rbr	2017-02-07_RS_Robo_16_target-peptide-spectrum-match.txt	2017-02-07_RS_Robo_16.mzML	Rbr_UPI0001CD507A	SVLFVGTKK	0.0		Too few spectra	C46H79N11O12S0	977.59	0.00	1	0	0.000e+00													0.00000	0.00000	0.00000	0.00000	0.00000	0.00000	0.00000	0.00000
Rbr	2017-02-07_RS_Robo_16_target-peptide-spectrum-match.txt	2017-02-07_RS_Robo_16.mzML	Rbr_UPI0001CD4971	FDLMGLMDVETMNMAR	0.0		No majority vote while clustering	C78H128N20O25S4	1872.82	0.00	1	0	0.000e+00
Rbr	2017-02-07_RS_Robo_16_target-peptide-spectrum-match.txt	2017-02-07_RS_Robo_16.mzML	Rbr_UPI0001CD5253	SSAGEKEAEILAGHIQIIKDPYLSGEIEK	0.0	Deamidated	No majority vote while clustering	C138H224N34O48S0	3125.61	1.00	1	0	0.000e+00
Rbr	2017-02-07_RS_Robo_16_target-peptide-spectrum-match.txt	2017-02-07_RS_Robo_16.mzML	Rbr_UPI0001CD506F	DKDNAAEICEK	0.0	Carbamidomethyl	No majority vote while clustering	C51H85N15O22S1	1291.57	0.00	1	0	0.000e+00
Rbr	2017-02-07_RS_Robo_16_target-peptide-spectrum-match.txt	2017-02-07_RS_Robo_16.mzML	Rbr_UPI0001CD604C	MAIVDANNMMSGPK	0.0	Oxidation, Oxidation	No valid PSM	C60H103N17O22S3	1509.66	0.00	1	0	0.000e+00
Rbr	2017-02-07_RS_Robo_16_target-peptide-spectrum-match.txt	2017-02-07_RS_Robo_16.mzML	Rbr_UPI0001CD699C	VVDTLIDGTFDDGGAQGEGSFKELHDSLLK	0.0		No majority vote while clustering	C138H215N35O50S0	3162.54	0.00	1	0	0.000e+00
Rbr	2017-02-07_RS_Robo_16_target-peptide-spectrum-match.txt	2017-02-07_RS_Robo_16.mzML	Rbr_UPI0001CD572E	SSAGIGALLLHGIGDTIR	0.0		No majority vote while clustering	C76H131N23O24S0	1749.97	0.00	1	0	0.000e+00
Rbr	2017-02-07_RS_Robo_16_target-peptide-spectrum-match.txt	2017-02-07_RS_Robo_16.mzML	Rbr_UPI0001CD4BB1	ICNDLGFDPYDIVK	0.0	Carbamidomethyl	Too few spectra	C75H113N17O24S1	1667.79	0.00	1	0	0.000e+00													0.00000	0.00000	0.00000	0.00000	0.00000
Rbr	2017-02-07_RS_Robo_16_target-peptide-spectrum-match.txt	2017-02-07_RS_Robo_16.mzML	Rbr_UPI0001CD4E30	LIEQNGQK	0.0	Deamidated	Too few spectra	C39H67N11O15S0	929.48	0.00	1	0	0.000e+00													0.00000	0.00000	0.00000	0.00000	0.00000	0.00000	0.00000	0.00000	0.00000
Rbr	2017-02-07_RS_Robo_16_target-peptide-spectrum-match.txt	2017-02-07_RS_Robo_16.mzML	Rbr_UPI0002F402C9	TACQNYLDTVTDSTSSRPATDALIAELEK	0.0	Carbamidomethyl	Too few spectra	C132H216N36O52S1	3169.51	0.00	1	0	0.000e+00													0.00000	0.00000	0.00000	0.00000	0.00000
Rbr	2017-02-07_RS_Robo_16_target-peptide-spectrum-match.txt	2017-02-07_RS_Robo_16.mzML	Rbr_UPI0002F062EE	WISTYSR	0.0		No majority vote while clustering	C42H61N11O12S0	911.45	0.00	1	0	0.000e+00
Rbr	2017-02-07_RS_Robo_16_target-peptide-spectrum-match.txt	2017-02-07_RS_Robo_16.mzML	Rbr_UPI0001CD6758	VLEVDGSNALVQLFESAAGINLANSK	0.0		No majority vote while clustering	C116H191N31O40S0	2658.39	0.00	2	0	0.000e+00
Rbr	2017-02-07_RS_Robo_16_target-peptide-spectrum-match.txt	2017-02-07_RS_Robo_16.mzML	Rbr_UPI0002F367D8	IQAILPLWGK	0.0		Too few spectra	C56H91N13O12S0	1137.69	0.00	1	0	0.000e+00
Rbr	2017-02-07_RS_Robo_16_target-peptide-spectrum-match.txt	2017-02-07_RS_Robo_16.mzML	Rbr_UPI0001CD4BB1	WANENGVK	0.0	Deamidated	Too few spectra	C40H59N11O14S0	917.42	0.00	1	0	0.000e+00
Rbr	2017-02-07_RS_Robo_16_target-peptide-spectrum-match.txt	2017-02-07_RS_Robo_16.mzML	Rbr_UPI0001CD5275	AKEVQAMAEK	0.0		Too few spectra	C46H81N13O16S1	1103.56	0.00	1	0	0.000e+00
Rbr	2017-02-07_RS_Robo_16_target-peptide-spectrum-match.txt	2017-02-07_RS_Robo_16.mzML	Rbr_UPI0001CD5BBF	MVTLLIGK	0.0		Too few spectra	C40H75N9O10S1	873.54	0.00	1	0	0.000e+00
Rbr	2017-02-07_RS_Robo_16_target-peptide-spectrum-match.txt	2017-02-07_RS_Robo_16.mzML	Rbr_UPI0001CD5C13	KLDSQFLNVLAGIAQSAAK	0.0		Too few spectra	C88H148N24O27S0	1973.09	0.00	2	0	0.000e+00													0.00000	0.00000	0.00000	0.00000	0.00000
Rbr	2017-02-07_RS_Robo_16_target-peptide-spectrum-match.txt	2017-02-07_RS_Robo_16.mzML	Rbr_UPI0001CD6794	VLLVDDVISTGESLHALETLVEK	0.0		No majority vote while clustering	C110H186N26O38S0	2479.34	0.00	1	0	0.000e+00
Rbr	2017-02-07_RS_Robo_16_target-peptide-spectrum-match.txt	2017-02-07_RS_Robo_16.mzML	Rbr_UPI0001CD4B9F	LTDVGEVNDHIDYK	0.0		Too few spectra	C70H108N18O26S0	1616.77	0.00	1	0	0.000e+00
Rbr	2017-02-07_RS_Robo_16_target-peptide-spectrum-match.txt	2017-02-07_RS_Robo_16.mzML	Rbr_UPI0001CD4E39	AANVPNDNIER	0.0		Too few spectra	C49H81N17O19S0	1211.59	0.00	1	0	0.000e+00
Rbr	2017-02-07_RS_Robo_16_target-peptide-spectrum-match.txt	2017-02-07_RS_Robo_16.mzML	Rbr_UPI0001CD5BD2	SYGDLSENSEYDDAKNEQAIMEAR	0.0		Too few spectra	C112H171N31O47S1	2734.17	0.00	1	0	0.000e+00													0.00000	0.00000	0.00000	0.00000
Rbr	2017-02-07_RS_Robo_16_target-peptide-spectrum-match.txt	2017-02-07_RS_Robo_16.mzML	Rbr_UPI0001CD475E	ITGDIVYTSDILTKPIVGFVNK	0.0		No majority vote while clustering	C111H181N25O33S0	2392.33	0.00	1	0	0.000e+00
Rbr	2017-02-07_RS_Robo_16_target-peptide-spectrum-match.txt	2017-02-07_RS_Robo_16.mzML	Rbr_UPI0001CD6544	IDNELTAAGK	0.0		Too few spectra	C43H74N12O17S0	1030.53	0.00	2	0	0.000e+00
Rbr	2017-02-07_RS_Robo_16_target-peptide-spectrum-match.txt	2017-02-07_RS_Robo_16.mzML	Rbr_UPI0001CD529F	AEPIAETEEVSAHPK	0.0		Too few spectra	C69H110N18O26S0	1606.78	0.00	1	0	0.000e+00
Rbr	2017-02-07_RS_Robo_16_target-peptide-spectrum-match.txt	2017-02-07_RS_Robo_16.mzML	Rbr_UPI0001CD69AC	LGYILNLNK	0.0		Too few spectra	C49H82N12O13S0	1046.61	0.00	1	0	0.000e+00													0.00000	0.00000	0.00000	0.00000
Rbr	2017-02-07_RS_Robo_16_target-peptide-spectrum-match.txt	2017-02-07_RS_Robo_16.mzML	Rbr_UPI0001CD604C	NGYTKPITDKLDEMGITYTTFADVEPDPSLISAQK	0.0		No majority vote while clustering	C171H268N40O59S1	3857.89	0.00	1	0	0.000e+00
Rbr	2017-02-07_RS_Robo_16_target-peptide-spectrum-match.txt	2017-02-07_RS_Robo_16.mzML	Rbr_UPI000820A08F	INVNTECQLAFAAATR	0.0	Carbamidomethyl	No valid PSM	C75H123N23O25S1	1777.88	0.00	1	0	0.000e+00
Rbr	2017-02-07_RS_Robo_16_target-peptide-spectrum-match.txt	2017-02-07_RS_Robo_16.mzML	Rbr_UPI0001CD69AC	GDVNGDGEVNIEDATLVQK	0.0		No valid PSM	C81H133N23O34S0	1971.94	0.00	1	0	0.000e+00
Rbr	2017-02-07_RS_Robo_16_target-peptide-spectrum-match.txt	2017-02-07_RS_Robo_16.mzML	Rbr_UPI0001CD596F	IGAENCHWAESGAFTGEISTGMLK	0.0	Carbamidomethyl	Too few spectra	C110H168N30O37S2	2565.16	0.00	1	0	0.000e+00
Rbr	2017-02-07_RS_Robo_16_target-peptide-spectrum-match.txt	2017-02-07_RS_Robo_16.mzML	Rbr_UPI0001CD54E8	FTDDVPMVIPEINADHIK	0.0		Too few spectra	C92H144N22O29S1	2053.02	0.00	1	0	0.000e+00													0.00000	0.00000	0.00000	0.00000
Rbr	2017-02-07_RS_Robo_16_target-peptide-spectrum-match.txt	2017-02-07_RS_Robo_16.mzML	Rbr_UPI00033733F6	EVLLANVLGAFQAPIASFAR	0.0		No majority vote while clustering	C97H155N25O26S0	2086.16	0.00	2	0	0.000e+00
Rbr	2017-02-07_RS_Robo_16_target-peptide-spectrum-match.txt	2017-02-07_RS_Robo_16.mzML	Rbr_UPI0001CD5487	TVNAPIVGVFYAASAPGK	0.0		Too few spectra	C82H128N20O23S0	1760.95	0.00	1	0	0.000e+00
Rbr	2017-02-07_RS_Robo_16_target-peptide-spectrum-match.txt	2017-02-07_RS_Robo_16.mzML	Rbr_UPI0001CD653D	VAMVENGSWAPSAAK	0.0		No valid PSM	C66H104N18O21S1	1516.73	0.00	1	0	0.000e+00
Rbr	2017-02-07_RS_Robo_16_target-peptide-spectrum-match.txt	2017-02-07_RS_Robo_16.mzML	Rbr_UPI0001CD604B	SDILNEALNQAR	0.0		Too few spectra	C55H94N18O21S0	1342.68	0.00	1	0	0.000e+00													0.00000	0.00000	0.00000	0.00000	0.00000	0.00000	0.00000	0.00000	0.00000	0.00000	0.00000	0.00000	0.00000	0.00000	0.00000
Rbr	2017-02-07_RS_Robo_16_target-peptide-spectrum-match.txt	2017-02-07_RS_Robo_16.mzML	Rbr_UPI0002D7EDF2	DIFDIESYPVDR	0.0		No majority vote while clustering	C66H97N15O23S0	1467.69	0.00	1	0	0.000e+00
Rbr	2017-02-07_RS_Robo_16_target-peptide-spectrum-match.txt	2017-02-07_RS_Robo_16.mzML	Rbr_UPI0002F402C9	TKEPGSIGEPLYLDVLAAINGSDFAGVK	0.0	Deamidated	Too few spectra	C129H204N30O43S0	2861.47	0.00	1	0	0.000e+00													0.00000	0.00000	0.00000	0.00000
Rbr	2017-02-07_RS_Robo_16_target-peptide-spectrum-match.txt	2017-02-07_RS_Robo_16.mzML	Rbr_UPI0001CD6547	ELFDTPETLIR	0.0		Too few spectra	C60H96N14O20S0	1332.69	0.00	1	0	0.000e+00
Rbr	2017-02-07_RS_Robo_16_target-peptide-spectrum-match.txt	2017-02-07_RS_Robo_16.mzML	Rbr_UPI0001CD5053	VWAPDAAVSLVKEQVEAFKK	0.0		No majority vote while clustering	C103H163N25O29S0	2214.20	0.00	1	0	0.000e+00
Rbr	2017-02-07_RS_Robo_16_target-peptide-spectrum-match.txt	2017-02-07_RS_Robo_16.mzML	Rbr_UPI0001CD548A	MDLFAFR	0.0		Too few spectra	C42H62N10O10S1	898.44	0.00	1	0	0.000e+00
Rbr	2017-02-07_RS_Robo_16_target-peptide-spectrum-match.txt	2017-02-07_RS_Robo_16.mzML	Rbr_UPI0001CD5BF8	DMGILTVGVVTKPFAFEGK	0.0		Too few spectra	C93H149N21O26S1	2008.07	0.00	1	0	0.000e+00													0.00000	0.00000	0.00000	0.00000
Rbr	2017-02-07_RS_Robo_16_target-peptide-spectrum-match.txt	2017-02-07_RS_Robo_16.mzML	Rbr_UPI0001CD62A6	SVTPANLNLIK	0.0		Too few spectra	C52H92N14O16S0	1168.68	0.00	1	0	0.000e+00
Rbr	2017-02-07_RS_Robo_16_target-peptide-spectrum-match.txt	2017-02-07_RS_Robo_16.mzML	Rbr_UPI0001CD69B5	SENGVIVNPFFLSPENTVR	0.0		No valid PSM	C95H147N25O30S0	2118.07	0.00	1	0	0.000e+00
Rbr	2017-02-07_RS_Robo_16_target-peptide-spectrum-match.txt	2017-02-07_RS_Robo_16.mzML	Rbr_UPI0001CD650E	INMMFVTNGK	0.0	Deamidated	Too few spectra	C50H82N12O15S2	1154.55	0.00	1	0	0.000e+00													0.00000	0.00000	0.00000	0.00000	0.00000
Rbr	2017-02-07_RS_Robo_16_target-peptide-spectrum-match.txt	2017-02-07_RS_Robo_16.mzML	Rbr_UPI000820BFEE	IGLIDVDDVIGK	0.0		Too few spectra	C56H97N13O19S0	1255.70	0.00	1	0	0.000e+00													0.00000	0.00000	0.00000	0.00000
Rbr	2017-02-07_RS_Robo_16_target-peptide-spectrum-match.txt	2017-02-07_RS_Robo_16.mzML	Rbr_UPI0002F402C9	GIAVDVPEWNPENCIQCNR	0.0	Carbamidomethyl, Carbamidomethyl	No majority vote while clustering	C95H147N29O32S2	2270.02	0.00	1	0	0.000e+00
Rbr	2017-02-07_RS_Robo_16_target-peptide-spectrum-match.txt	2017-02-07_RS_Robo_16.mzML	Rbr_UPI0001CD4E36	NSVAPEDENAVK	0.0		Too few spectra	C52H85N15O22S0	1271.60	0.00	1	0	0.000e+00													0.00000	0.00000	0.00000	0.00000
Rbr	2017-02-07_RS_Robo_16_target-peptide-spectrum-match.txt	2017-02-07_RS_Robo_16.mzML	Rbr_UPI0001CD62CC	SLGTDIIWFMPIHPIGVK	0.0		Too few spectra	C97H150N22O23S1	2023.10	0.00	1	0	0.000e+00
Rbr	2017-02-07_RS_Robo_16_target-peptide-spectrum-match.txt	2017-02-07_RS_Robo_16.mzML	Rbr_UPI0003184942	ATIVGLTTFGAFANIIPGIDGLIHISQIANK	0.0	Deamidated	Too few spectra	C146H236N36O42S0	3165.74	0.00	1	0	0.000e+00
Rbr	2017-02-07_RS_Robo_16_target-peptide-spectrum-match.txt	2017-02-07_RS_Robo_16.mzML	Rbr_UPI0002ED9BAB	DRTELFGYFNEFTK	0.0		No majority vote while clustering	C82H115N19O25S0	1765.83	0.00	2	0	0.000e+00
Rbr	2017-02-07_RS_Robo_16_target-peptide-spectrum-match.txt	2017-02-07_RS_Robo_16.mzML	Rbr_UPI0001CD5733	VDYYGAPTPVNQLAAVSVTEAR	0.0		Too few spectra	C103H161N27O34S0	2320.17	0.00	1	0	0.000e+00													0.00000	0.00000	0.00000	0.00000	0.00000
Rbr	2017-02-07_RS_Robo_16_target-peptide-spectrum-match.txt	2017-02-07_RS_Robo_16.mzML	Rbr_UPI0001CD507B	ALTNADGDMDKAVDFLR	0.0		Too few spectra	C78H126N22O28S1	1850.88	0.00	1	0	0.000e+00													0.00000	0.00000	0.00000	0.00000
Rbr	2017-02-07_RS_Robo_16_target-peptide-spectrum-match.txt	2017-02-07_RS_Robo_16.mzML	Rbr_UPI0001CD5059	TDQVDDPELLELVEMEIRDLLNEYEFPGDDTPIIK	0.0	Deamidated	No valid PSM	C181H282N40O66S1	4103.97	0.00	1	0	0.000e+00
Rbr	2017-02-07_RS_Robo_16_target-peptide-spectrum-match.txt	2017-02-07_RS_Robo_16.mzML	Rbr_UPI0001CD5970	EIDYLGNAVETPVRPFVAILGGAK	0.0	Deamidated	Too few spectra	C116H184N28O35S0	2529.35	0.00	1	0	0.000e+00
Rbr	2017-02-07_RS_Robo_16_target-peptide-spectrum-match.txt	2017-02-07_RS_Robo_16.mzML	Rbr_UPI0001CD5997	KPSEFNVDAEAVKK	0.0		Too few spectra	C69H112N18O23S0	1560.81	0.00	1	0	0.000e+00
Rbr	2017-02-07_RS_Robo_16_target-peptide-spectrum-match.txt	2017-02-07_RS_Robo_16.mzML	Rbr_UPI0001CD604C	AGAPEGIISWIDIPSLELTNTLMQEADCILATGGPGMVK	0.0	Deamidated, Oxidation, Carbamidomethyl, Oxidation	No valid PSM	C178H289N43O61S3	4101.00	0.00	1	0	0.000e+00
Rbr	2017-02-07_RS_Robo_16_target-peptide-spectrum-match.txt	2017-02-07_RS_Robo_16.mzML	Rbr_UPI0001CD473B	YSLDQSEAADAIEAAVAK	0.0		No majority vote while clustering	C79H126N20O31S0	1850.89	0.00	1	0	0.000e+00
Rbr	2017-02-07_RS_Robo_16_target-peptide-spectrum-match.txt	2017-02-07_RS_Robo_16.mzML	Rbr_UPI0001CD4E0F	VALYGIDR	0.0		No valid PSM	C41H67N11O12S0	905.50	0.00	1	0	0.000e+00
Rbr	2017-02-07_RS_Robo_16_target-peptide-spectrum-match.txt	2017-02-07_RS_Robo_16.mzML	Rbr_UPI0001CD496E	SREDEIEYAEK	0.0		Too few spectra	C57H89N15O24S0	1367.62	0.00	1	0	0.000e+00
Rbr	2017-02-07_RS_Robo_16_target-peptide-spectrum-match.txt	2017-02-07_RS_Robo_16.mzML	Rbr_UPI0001CD524E	GYPDYEGYEFLR	0.0		No majority vote while clustering	C71H93N15O22S0	1507.66	0.00	1	0	0.000e+00
Rbr	2017-02-07_RS_Robo_16_target-peptide-spectrum-match.txt	2017-02-07_RS_Robo_16.mzML	Rbr_UPI0001CD570C	GADYTGTHTVTDGNIITAK	0.0		Too few spectra	C82H131N23O31S0	1933.94	0.00	1	0	0.000e+00
Rbr	2017-02-07_RS_Robo_16_target-peptide-spectrum-match.txt	2017-02-07_RS_Robo_16.mzML	Rbr_UPI00030C2A29	NGIPNASPTLLEPIGSLK	0.0		Too few spectra	C81H137N21O26S0	1820.00	0.00	1	0	0.000e+00
Rbr	2017-02-07_RS_Robo_16_target-peptide-spectrum-match.txt	2017-02-07_RS_Robo_16.mzML	Rbr_UPI0001CD4968	FLDGIMIR	0.0		Too few spectra	C44H73N11O11S1	963.52	0.00	1	0	0.000e+00													0.00000	0.00000	0.00000	0.00000
Rbr	2017-02-07_RS_Robo_16_target-peptide-spectrum-match.txt	2017-02-07_RS_Robo_16.mzML	Rbr_UPI0001CD62C2	MYNILTLNK	0.0		No majority vote while clustering	C50H84N12O14S1	1108.60	0.00	1	0	0.000e+00
Rbr	2017-02-07_RS_Robo_16_target-peptide-spectrum-match.txt	2017-02-07_RS_Robo_16.mzML	Rbr_UPI0001CD62CA	SYEGDMACRDK	0.0	Carbamidomethyl	Too few spectra	C52H82N16O21S2	1330.53	0.00	1	0	0.000e+00
Rbr	2017-02-07_RS_Robo_16_target-peptide-spectrum-match.txt	2017-02-07_RS_Robo_16.mzML	Rbr_UPI0001CD5253	LIADGQCAESALEHMCDMFIAMFSAADDELTK	0.0	Deamidated, Carbamidomethyl, Carbamidomethyl	No majority vote while clustering	C151H235N37O54S5	3590.54	0.00	1	0	0.000e+00
Rbr	2017-02-07_RS_Robo_16_target-peptide-spectrum-match.txt	2017-02-07_RS_Robo_16.mzML	Rbr_UPI0001CD62AB	VLSIDELMDDYGFESVFIGSGAGLPR	0.0		No majority vote while clustering	C125H191N29O41S1	2786.35	0.00	1	0	0.000e+00
Rbr	2017-02-07_RS_Robo_16_target-peptide-spectrum-match.txt	2017-02-07_RS_Robo_16.mzML	Rbr_UPI0001CD507B	QQVINEGKPEQIADKIVMGK	0.0		No majority vote while clustering	C96H165N27O31S1	2224.19	0.00	1	0	0.000e+00
Rbr	2017-02-07_RS_Robo_16_target-peptide-spectrum-match.txt	2017-02-07_RS_Robo_16.mzML	Rbr_UPI0001CD5273	RLDNVIFR	0.0		No valid PSM	C46H77N15O12S0	1031.59	0.00	1	0	0.000e+00
Rbr	2017-02-07_RS_Robo_16_target-peptide-spectrum-match.txt	2017-02-07_RS_Robo_16.mzML	Rbr_UPI0001CD5C13	ACFPVSGQTYSR	0.0	Carbamidomethyl	Too few spectra	C59H89N17O19S1	1371.62	0.00	1	0	0.000e+00
Rbr	2017-02-07_RS_Robo_16_target-peptide-spectrum-match.txt	2017-02-07_RS_Robo_16.mzML	Rbr_UPI0001CD4971	SSVWELHIKDFSYDK	0.0		Too few spectra	C86H124N20O26S0	1852.90	0.50	2	0	0.000e+00
Rbr	2017-02-07_RS_Robo_16_target-peptide-spectrum-match.txt	2017-02-07_RS_Robo_16.mzML	Rbr_UPI0003184942	KQTGFIPASELSNDPNARPEDVVK	0.0	Deamidated	No majority vote while clustering	C113H181N31O40S0	2612.31	0.00	1	0	0.000e+00
Rbr	2017-02-07_RS_Robo_16_target-peptide-spectrum-match.txt	2017-02-07_RS_Robo_16.mzML	Rbr_UPI0001CD5BBF	ICPEALAGLETFTK	0.0	Carbamidomethyl	Too few spectra	C69H112N16O22S1	1548.79	0.00	1	0	0.000e+00
Rbr	2017-02-07_RS_Robo_16_target-peptide-spectrum-match.txt	2017-02-07_RS_Robo_16.mzML	Rbr_UPI0002F402C9	SLPMMGLK	0.0		No majority vote while clustering	C38H69N9O10S2	875.46	0.00	1	0	0.000e+00
Rbr	2017-02-07_RS_Robo_16_target-peptide-spectrum-match.txt	2017-02-07_RS_Robo_16.mzML	Rbr_UPI0001CD69B5	VPYKGPLSDTIYQMLGGLR	0.0		No majority vote while clustering	C96H154N24O27S1	2107.11	0.00	1	0	0.000e+00
Rbr	2017-02-07_RS_Robo_16_target-peptide-spectrum-match.txt	2017-02-07_RS_Robo_16.mzML	Rbr_UPI0001CD5C13	YADVESDKPEINV	0.0		No majority vote while clustering	C64H99N15O25S0	1477.69	0.00	1	0	0.000e+00
Rbr	2017-02-07_RS_Robo_16_target-peptide-spectrum-match.txt	2017-02-07_RS_Robo_16.mzML	Rbr_UPI0001CD5E5E	FLTTGGMGTMGYSIPAAIGAK	0.0		Too few spectra	C91H146N22O27S2	2043.02	0.00	1	0	0.000e+00
Rbr	2017-02-07_RS_Robo_16_target-peptide-spectrum-match.txt	2017-02-07_RS_Robo_16.mzML	Rbr_UPI0001CD54E7	TAMNLFGYEAGECR	0.0	Carbamidomethyl	Too few spectra	C68H103N19O23S2	1617.69	0.50	2	0	0.000e+00
Rbr	2017-02-07_RS_Robo_16_target-peptide-spectrum-match.txt	2017-02-07_RS_Robo_16.mzML	Rbr_UPI0001CD5253	TSIPTEDEQFEAYKK	0.0		Too few spectra	C79H120N18O29S0	1784.85	0.00	1	0	0.000e+00
Rbr	2017-02-07_RS_Robo_16_target-peptide-spectrum-match.txt	2017-02-07_RS_Robo_16.mzML	Rbr_UPI0001CD5734	DNNLPILVFSIEDPENIYK	0.0		Too few spectra	C102H157N23O33S0	2232.13	0.00	1	0	0.000e+00
Rbr	2017-02-07_RS_Robo_16_target-peptide-spectrum-match.txt	2017-02-07_RS_Robo_16.mzML	Rbr_UPI0001CD5BF8	DMGILTVGVVTKPFAFEGKR	0.0		No majority vote while clustering	C99H161N25O27S1	2164.17	1.00	1	0	0.000e+00
Rbr	2017-02-07_RS_Robo_16_target-peptide-spectrum-match.txt	2017-02-07_RS_Robo_16.mzML	Rbr_UPI0001CD507B	QQVINEGKPEQIADK	0.0		Too few spectra	C72H121N21O26S0	1695.88	1.00	1	0	0.000e+00
Rbr	2017-02-07_RS_Robo_16_target-peptide-spectrum-match.txt	2017-02-07_RS_Robo_16.mzML	Rbr_UPI0001CD4955	TPIIMLSAR	0.0		Too few spectra	C44H80N12O12S1	1000.57	0.00	1	0	0.000e+00
Rbr	2017-02-07_RS_Robo_16_target-peptide-spectrum-match.txt	2017-02-07_RS_Robo_16.mzML	Rbr_UPI0001CD4E2B	AVELVNNFIKPGLEDLCVSR	0.0	Carbamidomethyl	Too few spectra	C100H165N27O31S1	2272.19	0.00	1	0	0.000e+00
Rbr	2017-02-07_RS_Robo_16_target-peptide-spectrum-match.txt	2017-02-07_RS_Robo_16.mzML	Rbr_UPI0001CD506F	VVYTPLNGTGNK	0.0	Deamidated	Too few spectra	C56H90N14O19S0	1262.65	0.00	1	0	0.000e+00
Rbr	2017-02-07_RS_Robo_16_target-peptide-spectrum-match.txt	2017-02-07_RS_Robo_16.mzML	Rbr_UPI00033733F6	EVLLANVLGAFQAPIASFAR	0.0	Deamidated	No majority vote while clustering	C97H154N24O27S0	2087.14	6.00	1	0	0.000e+00
Rbr	2017-02-07_RS_Robo_16_target-peptide-spectrum-match.txt	2017-02-07_RS_Robo_16.mzML	Rbr_UPI0001CD62A6	VNSTATVTVK	0.0		Too few spectra	C43H78N12O16S0	1018.57	0.00	1	0	0.000e+00
Rbr	2017-02-07_RS_Robo_16_target-peptide-spectrum-match.txt	2017-02-07_RS_Robo_16.mzML	Rbr_UPI0001CD5717	ELIADSTEAMAK	0.0		Too few spectra	C53H91N13O21S1	1277.62	0.00	1	0	0.000e+00
Rbr	2017-02-07_RS_Robo_16_target-peptide-spectrum-match.txt	2017-02-07_RS_Robo_16.mzML	Rbr_UPI0001CD54AD	ELGATHCVNGSKEDVVAR	0.0	Carbamidomethyl	Too few spectra	C79H132N26O29S1	1940.94	0.00	1	0	0.000e+00
Rbr	2017-02-07_RS_Robo_16_target-peptide-spectrum-match.txt	2017-02-07_RS_Robo_16.mzML	Rbr_UPI0001CD529C	VGSALFGAR	0.0		No majority vote while clustering	C39H64N12O11S0	876.48	0.00	1	0	0.000e+00
Rbr	2017-02-07_RS_Robo_16_target-peptide-spectrum-match.txt	2017-02-07_RS_Robo_16.mzML	Rbr_UPI0001CD5E73	AIELIDEHILKPVTDFLR	0.0		Too few spectra	C98H160N24O28S0	2121.18	1.00	1	0	0.000e+00													0.00000	0.00000	0.00000	0.00000
Rbr	2017-02-07_RS_Robo_16_target-peptide-spectrum-match.txt	2017-02-07_RS_Robo_16.mzML	Rbr_UPI0001CD5267	MQITDTIADLLTR	0.0		Too few spectra	C63H111N17O22S1	1489.78	0.00	1	0	0.000e+00
Rbr	2017-02-07_RS_Robo_16_target-peptide-spectrum-match.txt	2017-02-07_RS_Robo_16.mzML	Rbr_UPI0001CD6096	MKVEAAPNVTK	0.0		Too few spectra	C51H90N14O16S1	1186.64	0.00	1	0	0.000e+00
Rbr	2017-02-07_RS_Robo_16_target-peptide-spectrum-match.txt	2017-02-07_RS_Robo_16.mzML	Rbr_UPI0003184942	SGETNLEPSFEEMLEESLK	0.0		No majority vote while clustering	C92H145N21O37S1	2167.98	0.00	1	0	0.000e+00
Rbr	2017-02-07_RS_Robo_16_target-peptide-spectrum-match.txt	2017-02-07_RS_Robo_16.mzML	Rbr_UPI0001CD4B9F	DVTIPPILK	0.0		Too few spectra	C47H82N10O13S0	994.61	0.00	1	0	0.000e+00
Rbr	2017-02-07_RS_Robo_16_target-peptide-spectrum-match.txt	2017-02-07_RS_Robo_16.mzML	Rbr_UPI0001CD52A9	AVLEAVEPNATLPETEFDMVDELHK	0.0		Too few spectra	C123H193N29O43S1	2796.35	0.00	1	0	0.000e+00													0.00000	0.00000	0.00000	0.00000	0.00000	0.00000
Rbr	2017-02-07_RS_Robo_16_target-peptide-spectrum-match.txt	2017-02-07_RS_Robo_16.mzML	Rbr_UPI0001CD62EC	FSIQKSTQAGMDNVAKNAALDSITGGLFSVGGMVSENTK	0.0	Deamidated	No valid PSM	C169H276N46O60S2	3973.94	0.00	1	0	0.000e+00
Rbr	2017-02-07_RS_Robo_16_target-peptide-spectrum-match.txt	2017-02-07_RS_Robo_16.mzML	Rbr_UPI0001CD4763	YINVTDNR	0.0		Too few spectra	C42H67N13O15S0	993.49	0.00	1	0	0.000e+00
Rbr	2017-02-07_RS_Robo_16_target-peptide-spectrum-match.txt	2017-02-07_RS_Robo_16.mzML	Rbr_UPI0001CD6056	EVSDADLTK	0.0		No majority vote while clustering	C40H68N10O18S0	976.47	0.00	1	0	0.000e+00
Rbr	2017-02-07_RS_Robo_16_target-peptide-spectrum-match.txt	2017-02-07_RS_Robo_16.mzML	Rbr_UPI0001CD4BB0	HGVEPNEAYK	0.0		Too few spectra	C50H74N14O17S0	1142.54	0.00	1	0	0.000e+00
Rbr	2017-02-07_RS_Robo_16_target-peptide-spectrum-match.txt	2017-02-07_RS_Robo_16.mzML	Rbr_UPI00030C2A29	KGDEDKVAQGIAK	0.0		Too few spectra	C57H99N17O21S0	1357.72	0.00	2	0	0.000e+00
Rbr	2017-02-07_RS_Robo_16_target-peptide-spectrum-match.txt	2017-02-07_RS_Robo_16.mzML	Rbr_UPI0001CD5E58	GLVAGEYGTTPMPIDPAFQK	0.0		Too few spectra	C95H146N22O29S1	2091.03	0.00	1	0	0.000e+00
Rbr	2017-02-07_RS_Robo_16_target-peptide-spectrum-match.txt	2017-02-07_RS_Robo_16.mzML	Rbr_UPI0001CD62C3	EATENGLVNIK	0.0		Too few spectra	C50H86N14O19S0	1186.62	0.00	1	0	0.000e+00
Rbr	2017-02-07_RS_Robo_16_target-peptide-spectrum-match.txt	2017-02-07_RS_Robo_16.mzML	Rbr_UPI0001CD5E4A	NAPHLDGQYAAFGK	0.0		No majority vote while clustering	C67H97N19O20S0	1487.72	0.00	1	0	0.000e+00
Rbr	2017-02-07_RS_Robo_16_target-peptide-spectrum-match.txt	2017-02-07_RS_Robo_16.mzML	Rbr_UPI0001CD498F	NMGANVMTSADEIAK	0.0		Too few spectra	C62H106N18O24S2	1550.71	0.00	1	0	0.000e+00
Rbr	2017-02-07_RS_Robo_16_target-peptide-spectrum-match.txt	2017-02-07_RS_Robo_16.mzML	Rbr_UPI0001CD5250	YIVGGYETGNVGSPISVE	0.0		No majority vote while clustering	C82H125N19O29S0	1839.89	0.00	1	0	0.000e+00
Rbr	2017-02-07_RS_Robo_16_target-peptide-spectrum-match.txt	2017-02-07_RS_Robo_16.mzML	Rbr_UPI0001CD5710	LACVMQGVDNLFLVDTIQNIMK	0.0	Carbamidomethyl	Too few spectra	C110H184N28O33S3	2521.27	0.00	1	0	0.000e+00
Rbr	2017-02-07_RS_Robo_16_target-peptide-spectrum-match.txt	2017-02-07_RS_Robo_16.mzML	Rbr_UPI0001CD604C	AGAPEGIISWIDIPSLELTNTLMQEADCILATGGPGMVK	0.0	Carbamidomethyl, Oxidation	No valid PSM	C178H290N44O59S3	4084.02	1.00	1	0	0.000e+00
Rbr	2017-02-07_RS_Robo_16_target-peptide-spectrum-match.txt	2017-02-07_RS_Robo_16.mzML	Rbr_UPI0001CD5E7F	GNEMSQVLEEFSELIDPK	0.0		Too few spectra	C89H141N21O33S1	2063.97	0.00	1	0	0.000e+00													0.00000	0.00000	0.00000	0.00000
Rbr	2017-02-07_RS_Robo_16_target-peptide-spectrum-match.txt	2017-02-07_RS_Robo_16.mzML	Rbr_UPI0001CD54B1	NMTILQNAVNHCMNSVMR	0.0	Carbamidomethyl	No majority vote while clustering	C85H145N29O27S4	2131.97	0.00	1	0	0.000e+00
Rbr	2017-02-07_RS_Robo_16_target-peptide-spectrum-match.txt	2017-02-07_RS_Robo_16.mzML	Rbr_UPI0001CD5273	VVAAPQREDIDFPVEEHLIVELYSK	0.0	Deamidated	No majority vote while clustering	C132H205N31O42S0	2896.49	0.00	1	0	0.000e+00
Rbr	2017-02-07_RS_Robo_16_target-peptide-spectrum-match.txt	2017-02-07_RS_Robo_16.mzML	Rbr_UPI0001CD5E56	QTLISALDMLSGKR	0.0		Too few spectra	C65H117N19O21S1	1531.84	0.00	1	0	0.000e+00
Rbr	2017-02-07_RS_Robo_16_target-peptide-spectrum-match.txt	2017-02-07_RS_Robo_16.mzML	Rbr_UPI0001CD5269	STSNIYAQIIDDVAGVTLAQASSLDKEITGNGGNKEAAK	0.0	Deamidated	No majority vote while clustering	C167H276N46O64S0	3949.98	1.00	1	0	0.000e+00
Rbr	2017-02-07_RS_Robo_16_target-peptide-spectrum-match.txt	2017-02-07_RS_Robo_16.mzML	Rbr_UPI0001CD529F	VEQYRADEETVR	0.0		No majority vote while clustering	C62H99N19O24S0	1493.71	0.00	1	0	0.000e+00
Rbr	2017-02-07_RS_Robo_16_target-peptide-spectrum-match.txt	2017-02-07_RS_Robo_16.mzML	Rbr_UPI0001CD5970	AVAEMKDGDVVLLQNTR	0.0		Too few spectra	C78H135N23O27S1	1857.96	0.00	2	0	0.000e+00													0.00000	0.00000	0.00000	0.00000
Rbr	2017-02-07_RS_Robo_16_target-peptide-spectrum-match.txt	2017-02-07_RS_Robo_16.mzML	Rbr_UPI0001CD54C7	TEATGYGLLYLTEAMLKDNGKDIK	0.0	Deamidated	No majority vote while clustering	C117H189N27O40S1	2644.33	0.00	1	0	0.000e+00
Rbr	2017-02-07_RS_Robo_16_target-peptide-spectrum-match.txt	2017-02-07_RS_Robo_16.mzML	Rbr_UPI0001CD5E4C	LNADSINCESFK	0.0	Carbamidomethyl	Too few spectra	C58H92N16O22S1	1396.63	0.00	1	0	0.000e+00
Rbr	2017-02-07_RS_Robo_16_target-peptide-spectrum-match.txt	2017-02-07_RS_Robo_16.mzML	Rbr_UPI0001CD54C7	AANAGGVATSALEMSQNSQR	0.0	Deamidated	Too few spectra	C77H130N26O32S1	1962.91	0.00	1	0	0.000e+00
Rbr	2017-02-07_RS_Robo_16_target-peptide-spectrum-match.txt	2017-02-07_RS_Robo_16.mzML	Rbr_UPI0001CD604F	VIDTTMGLTPLGGFMMGTR	0.0		No majority vote while clustering	C86H144N22O26S3	1996.98	0.00	1	0	0.000e+00
Rbr	2017-02-07_RS_Robo_16_target-peptide-spectrum-match.txt	2017-02-07_RS_Robo_16.mzML	Rbr_UPI0001CD655E	ILAQIQK	0.0		Too few spectra	C37H68N10O10S0	812.51	0.00	1	0	0.000e+00
Rbr	2017-02-07_RS_Robo_16_target-peptide-spectrum-match.txt	2017-02-07_RS_Robo_16.mzML	Rbr_UPI0001CD4E25	ILGVILNR	0.0		Too few spectra	C41H76N12O10S0	896.58	0.00	1	0	0.000e+00
Rbr	2017-02-07_RS_Robo_16_target-peptide-spectrum-match.txt	2017-02-07_RS_Robo_16.mzML	Rbr_UPI0002EE3574	LADWFSK	0.0		Too few spectra	C42H59N9O11S0	865.43	0.00	1	0	0.000e+00
Rbr	2017-02-07_RS_Robo_16_target-peptide-spectrum-match.txt	2017-02-07_RS_Robo_16.mzML	Rbr_UPI0001CD6088	SNNVLGFIFAATLDDKIPELASSR	0.0		No majority vote while clustering	C115H184N30O37S0	2577.34	0.00	1	0	0.000e+00
Rbr	2017-02-07_RS_Robo_16_target-peptide-spectrum-match.txt	2017-02-07_RS_Robo_16.mzML	Rbr_UPI0001CD699C	LVNNDPETK	0.0		No valid PSM	C43H72N12O17S0	1028.51	0.00	1	0	0.000e+00
Rbr	2017-02-07_RS_Robo_16_target-peptide-spectrum-match.txt	2017-02-07_RS_Robo_16.mzML	Rbr_UPI0001CD4BB1	TQFDYFTSELK	0.0		Too few spectra	C64H91N13O21S0	1377.65	0.00	1	0	0.000e+00													0.00000	0.00000	0.00000	0.00000
Rbr	2017-02-07_RS_Robo_16_target-peptide-spectrum-match.txt	2017-02-07_RS_Robo_16.mzML	Rbr_UPI0001CD5059	GITINTAHVEYETDKR	0.0		No majority vote while clustering	C79H127N23O28S0	1845.92	0.00	1	0	0.000e+00
Rbr	2017-02-07_RS_Robo_16_target-peptide-spectrum-match.txt	2017-02-07_RS_Robo_16.mzML	Rbr_UPI0001CD608A	ELEPDEAQKEN	0.0		Too few spectra	C53H84N14O24S0	1300.58	0.00	2	0	0.000e+00
Rbr	2017-02-07_RS_Robo_16_target-peptide-spectrum-match.txt	2017-02-07_RS_Robo_16.mzML	Rbr_UPI0001CD62C3	IYGTIIEGAEALLR	0.0		Too few spectra	C69H115N17O21S0	1517.85	0.00	1	0	0.000e+00
Rbr	2017-02-07_RS_Robo_16_target-peptide-spectrum-match.txt	2017-02-07_RS_Robo_16.mzML	Rbr_UPI0001CD605B	AHADWTVEPEIMIPLVCDVK	0.0	Carbamidomethyl	Too few spectra	C104H163N25O31S2	2322.14	0.00	1	0	0.000e+00													0.00000	0.00000	0.00000	0.00000	0.00000
Rbr	2017-02-07_RS_Robo_16_target-peptide-spectrum-match.txt	2017-02-07_RS_Robo_16.mzML	Rbr_UPI00031E7BA0	QYGSGGHDIGK	0.0		Too few spectra	C47H71N15O17S0	1117.52	1.00	2	0	0.000e+00
Rbr	2017-02-07_RS_Robo_16_target-peptide-spectrum-match.txt	2017-02-07_RS_Robo_16.mzML	Rbr_UPI0001CD6544	DYCADLSSSEIYNQLTSK	0.0	Carbamidomethyl	Too few spectra	C88H136N22O35S1	2092.93	0.00	1	0	0.000e+00													0.00000	0.00000	0.00000	0.00000
Rbr	2017-02-07_RS_Robo_16_target-peptide-spectrum-match.txt	2017-02-07_RS_Robo_16.mzML	Rbr_UPI0001CD495E	LKSDAEAYLGETVTQAVITVPAYFTDAQR	0.0		No majority vote while clustering	C141H221N35O47S0	3156.60	0.00	1	0	0.000e+00
Rbr	2017-02-07_RS_Robo_16_target-peptide-spectrum-match.txt	2017-02-07_RS_Robo_16.mzML	Rbr_UPI0001CD5250	SQSHQTCNVTLGKPCLGDTIYLTGGTVENTEDSSK	0.0	Carbamidomethyl, Carbamidomethyl	No majority vote while clustering	C156H253N45O61S2	3796.75	0.00	1	0	0.000e+00
Rbr	2017-02-07_RS_Robo_16_target-peptide-spectrum-match.txt	2017-02-07_RS_Robo_16.mzML	Rbr_UPI0001CD525F	ENGLALLR	0.0	Deamidated	Too few spectra	C38H67N11O13S0	885.49	0.00	1	0	0.000e+00
Rbr	2017-02-07_RS_Robo_16_target-peptide-spectrum-match.txt	2017-02-07_RS_Robo_16.mzML	Rbr_UPI0001CD52AB	EAVPAESLTEDVKVEK	0.0		Too few spectra	C75H126N18O29S0	1742.89	1.00	1	0	0.000e+00
Rbr	2017-02-07_RS_Robo_16_target-peptide-spectrum-match.txt	2017-02-07_RS_Robo_16.mzML	Rbr_UPI0001CD52A3	RGSGVAETFTVR	0.0		Too few spectra	C54H90N18O18S0	1278.67	0.00	1	0	0.000e+00													0.00000	0.00000	0.00000	0.00000
Rbr	2017-02-07_RS_Robo_16_target-peptide-spectrum-match.txt	2017-02-07_RS_Robo_16.mzML	Rbr_UPI0001CD54AC	YPEYNAELDYPEASDEMKK	0.0		No valid PSM	C101H146N22O37S1	2290.99	0.00	1	0	0.000e+00
Rbr	2017-02-07_RS_Robo_16_target-peptide-spectrum-match.txt	2017-02-07_RS_Robo_16.mzML	Rbr_UPI0001CD5710	LLGYNEPFLYK	0.0		Too few spectra	C67H97N13O17S0	1355.71	0.00	1	0	0.000e+00													0.00000	0.00000	0.00000	0.00000	0.00000
Rbr	2017-02-07_RS_Robo_16_target-peptide-spectrum-match.txt	2017-02-07_RS_Robo_16.mzML	Rbr_UPI0001CD608B	FGSLFDSTQTMVSK	0.0		No majority vote while clustering	C68H106N16O23S1	1546.73	0.00	1	0	0.000e+00
Rbr	2017-02-07_RS_Robo_16_target-peptide-spectrum-match.txt	2017-02-07_RS_Robo_16.mzML	Rbr_UPI0001CD495E	IINEPTAAALSYGVDKEKDQK	0.0		Too few spectra	C100H164N26O35S0	2289.19	0.00	1	0	0.000e+00													0.00000	0.00000	0.00000	0.00000	0.00000	0.00000	0.00000	0.00000	0.00000	0.00000	0.00000	0.00000	0.00000	0.00000	0.00000	0.00000	0.00000	0.00000	0.00000	0.00000	0.00000
Rbr	2017-02-07_RS_Robo_16_target-peptide-spectrum-match.txt	2017-02-07_RS_Robo_16.mzML	Rbr_UPI0001CD6544	FKTHLANLPIYFEYK	0.0		No valid PSM	C93H134N20O22S0	1883.00	1.00	1	0	0.000e+00
Rbr	2017-02-07_RS_Robo_16_target-peptide-spectrum-match.txt	2017-02-07_RS_Robo_16.mzML	Rbr_UPI0001CD4971	YWVNEYHVDGFR	0.0		Too few spectra	C75H97N19O20S0	1583.72	0.00	1	0	0.000e+00													0.00000	0.00000	0.00000	0.00000	0.00000
Rbr	2017-02-07_RS_Robo_16_target-peptide-spectrum-match.txt	2017-02-07_RS_Robo_16.mzML	Rbr_UPI0001CD6541	SLLAYLTK	0.0		Too few spectra	C43H73N9O12S0	907.54	0.00	1	0	0.000e+00
Rbr	2017-02-07_RS_Robo_16_target-peptide-spectrum-match.txt	2017-02-07_RS_Robo_16.mzML	Rbr_UPI0001CD4BDF	TQISAGDEEAVAER	0.0		Too few spectra	C59H98N18O26S0	1474.69	2.00	1	0	0.000e+00
Rbr	2017-02-07_RS_Robo_16_target-peptide-spectrum-match.txt	2017-02-07_RS_Robo_16.mzML	Rbr_UPI0001CD5273	VNIPSYLVK	0.0		Too few spectra	C49H81N11O13S0	1031.60	0.00	1	0	0.000e+00													0.00000	0.00000	0.00000	0.00000	0.00000
Rbr	2017-02-07_RS_Robo_16_target-peptide-spectrum-match.txt	2017-02-07_RS_Robo_16.mzML	Rbr_UPI0001CD6070	GTLISLENSGR	0.0		Too few spectra	C47H83N15O18S0	1145.60	0.00	1	0	0.000e+00
Rbr	2017-02-07_RS_Robo_16_target-peptide-spectrum-match.txt	2017-02-07_RS_Robo_16.mzML	Rbr_UPI0001CD604F	NALIDPEYGAISDLSEVSAVGHR	0.0		Too few spectra	C104H165N29O37S0	2412.19	0.00	1	0	0.000e+00													0.00000	0.00000	0.00000	0.00000	0.00000
Rbr	2017-02-07_RS_Robo_16_target-peptide-spectrum-match.txt	2017-02-07_RS_Robo_16.mzML	Rbr_UPI0001CD5BF0	MKVEDLILQLQDVISAAK	0.0		No majority vote while clustering	C89H156N22O28S1	2013.12	0.00	1	0	0.000e+00
Rbr	2017-02-07_RS_Robo_16_target-peptide-spectrum-match.txt	2017-02-07_RS_Robo_16.mzML	Rbr_UPI0001CD5E4F	TWKPNVQR	0.0		Too few spectra	C46H73N15O12S0	1027.56	0.00	1	0	0.000e+00
Rbr	2017-02-07_RS_Robo_16_target-peptide-spectrum-match.txt	2017-02-07_RS_Robo_16.mzML	Rbr_UPI0001CD5486	VVVTGMGAISPIGNDVPTMWK	0.0		No valid PSM	C97H158N24O28S2	2171.11	0.00	1	0	0.000e+00
Rbr	2017-02-07_RS_Robo_16_target-peptide-spectrum-match.txt	2017-02-07_RS_Robo_16.mzML	Rbr_UPI0001CD54AD	VGENVKDWHIGQR	0.0		Too few spectra	C67H104N22O20S0	1536.78	0.00	1	0	0.000e+00
Rbr	2017-02-07_RS_Robo_16_target-peptide-spectrum-match.txt	2017-02-07_RS_Robo_16.mzML	Rbr_UPI0001CD59A2	GVIIAQSVDEAIEAVKEIMEDKK	0.0		No majority vote while clustering	C109H187N27O38S1	2514.33	0.00	1	0	0.000e+00
Rbr	2017-02-07_RS_Robo_16_target-peptide-spectrum-match.txt	2017-02-07_RS_Robo_16.mzML	Rbr_UPI0001CD5058	RGMIQSMEADNGVQR	0.0	Deamidated	No valid PSM	C66H113N23O25S2	1691.77	0.00	1	0	0.000e+00
Rbr	2017-02-07_RS_Robo_16_target-peptide-spectrum-match.txt	2017-02-07_RS_Robo_16.mzML	Rbr_UPI0001CD699C	QLIENGYQVETADNWQR	0.0	Deamidated	Too few spectra	C89H133N25O32S0	2063.95	0.00	1	0	0.000e+00
Rbr	2017-02-07_RS_Robo_16_target-peptide-spectrum-match.txt	2017-02-07_RS_Robo_16.mzML	Rbr_UPI000CA99E53	VNGAISWSEGENANR	0.0		No valid PSM	C66H102N22O25S0	1602.74	1.00	1	0	0.000e+00
Rbr	2017-02-07_RS_Robo_16_target-peptide-spectrum-match.txt	2017-02-07_RS_Robo_16.mzML	Rbr_UPI0001CD54AD	HWGVDNGYDDTNITPDQQQSVR	0.0	Deamidated	Too few spectra	C107H156N32O41S0	2545.11	0.00	1	0	0.000e+00													0.00000	0.00000	0.00000	0.00000
Rbr	2017-02-07_RS_Robo_16_target-peptide-spectrum-match.txt	2017-02-07_RS_Robo_16.mzML	Rbr_UPI0001CD62CA	YPLADFNITPDVAIVDPALAETMPAK	0.0		Too few spectra	C127H198N28O39S1	2771.41	0.00	1	0	0.000e+00													0.00000	0.00000	0.00000	0.00000	0.00000
Rbr	2017-02-07_RS_Robo_16_target-peptide-spectrum-match.txt	2017-02-07_RS_Robo_16.mzML	Rbr_UPI0001CD5BDE	GFFEWDELTK	0.0		Too few spectra	C61H82N12O18S0	1270.59	0.00	1	0	0.000e+00
Rbr	2017-02-07_RS_Robo_16_target-peptide-spectrum-match.txt	2017-02-07_RS_Robo_16.mzML	Rbr_UPI0001CD5268	GDVIEVTRPNDAK	0.0		Too few spectra	C59H100N18O22S0	1412.73	0.00	2	0	0.000e+00
Rbr	2017-02-07_RS_Robo_16_target-peptide-spectrum-match.txt	2017-02-07_RS_Robo_16.mzML	Rbr_UPI0001CD549D	ETLEALFGK	0.0		No majority vote while clustering	C46H74N10O15S0	1006.53	0.00	1	0	0.000e+00
Rbr	2017-02-07_RS_Robo_16_target-peptide-spectrum-match.txt	2017-02-07_RS_Robo_16.mzML	Rbr_UPI0001CD524E	LTSFGDRENTIEAVER	0.0		Too few spectra	C77H125N23O29S0	1835.90	0.00	1	0	0.000e+00
Rbr	2017-02-07_RS_Robo_16_target-peptide-spectrum-match.txt	2017-02-07_RS_Robo_16.mzML	Rbr_UPI0001CD4BCA	IMLALLTK	0.0		Too few spectra	C42H79N9O10S1	901.57	0.00	1	0	0.000e+00
Rbr	2017-02-07_RS_Robo_16_target-peptide-spectrum-match.txt	2017-02-07_RS_Robo_16.mzML	Rbr_UPI0001CD4BEF	EGYPEVSAAFTK	0.0		No majority vote while clustering	C59H87N13O20S0	1297.62	0.00	1	0	0.000e+00
Rbr	2017-02-07_RS_Robo_16_target-peptide-spectrum-match.txt	2017-02-07_RS_Robo_16.mzML	Rbr_UPI0001CD69B5	AYPNLPLIAGNIATAEAAK	0.0		Too few spectra	C86H140N22O26S0	1897.03	0.00	1	0	0.000e+00
Rbr	2017-02-07_RS_Robo_16_target-peptide-spectrum-match.txt	2017-02-07_RS_Robo_16.mzML	Rbr_UPI0001CD650E	HYDSNASTANQPTSDNVYLDGLK	0.0		No majority vote while clustering	C106H160N30O41S0	2509.14	0.00	1	0	0.000e+00
Rbr	2017-02-07_RS_Robo_16_target-peptide-spectrum-match.txt	2017-02-07_RS_Robo_16.mzML	Rbr_UPI0001CD5042	ELSWVDFNAR	0.0		Too few spectra	C56H81N15O17S0	1235.59	0.00	1	0	0.000e+00
Rbr	2017-02-07_RS_Robo_16_target-peptide-spectrum-match.txt	2017-02-07_RS_Robo_16.mzML	Rbr_UPI0001CD498F	VMPNTPLLLK	0.0		Too few spectra	C52H92N12O13S1	1124.66	0.00	1	0	0.000e+00
Rbr	2017-02-07_RS_Robo_16_target-peptide-spectrum-match.txt	2017-02-07_RS_Robo_16.mzML	Rbr_UPI000CA99E53	RGETLDSLQYLTSLVANHSDNSYFK	0.0	Deamidated	No majority vote while clustering	C125H191N33O44S0	2858.37	0.00	1	0	0.000e+00
Rbr	2017-02-07_RS_Robo_16_target-peptide-spectrum-match.txt	2017-02-07_RS_Robo_16.mzML	Rbr_UPI0001CD5058	NTTTGDTLCDEKAPVILESMEFPDPVIR	0.0	Carbamidomethyl	Too few spectra	C135H218N34O48S2	3147.51	0.00	1	0	0.000e+00													0.00000	0.00000	0.00000	0.00000	0.00000
Rbr	2017-02-07_RS_Robo_16_target-peptide-spectrum-match.txt	2017-02-07_RS_Robo_16.mzML	Rbr_UPI0001CD5966	DGINVNIVCPLAWTAQLEKFEQAYPDAFK	0.0	Carbamidomethyl	No majority vote while clustering	C153H229N37O45S1	3336.65	0.00	1	0	0.000e+00
Rbr	2017-02-07_RS_Robo_16_target-peptide-spectrum-match.txt	2017-02-07_RS_Robo_16.mzML	Rbr_UPI0001CD498F	ADFINVFDVSEEK	0.0		Too few spectra	C68H101N15O24S0	1511.71	0.00	1	0	0.000e+00
Rbr	2017-02-07_RS_Robo_16_target-peptide-spectrum-match.txt	2017-02-07_RS_Robo_16.mzML	Rbr_UPI0001CD526C	KEGVCDDCGGTLVQR	0.0	Carbamidomethyl, Carbamidomethyl	No majority vote while clustering	C66H112N22O26S2	1692.76	0.00	1	0	0.000e+00
Rbr	2017-02-07_RS_Robo_16_target-peptide-spectrum-match.txt	2017-02-07_RS_Robo_16.mzML	Rbr_UPI0002F402C9	TKEPGSIGEPLYLDVLAAINGSDFAGVK	0.0		No majority vote while clustering	C129H205N31O42S0	2860.49	0.00	1	0	0.000e+00
Rbr	2017-02-07_RS_Robo_16_target-peptide-spectrum-match.txt	2017-02-07_RS_Robo_16.mzML	Rbr_UPI0001CD4763	HIETEDDGEYASDYWK	0.0		Too few spectra	C86H116N20O33S0	1956.80	0.00	2	0	0.000e+00													0.00000	0.00000	0.00000	0.00000
Rbr	2017-02-07_RS_Robo_16_target-peptide-spectrum-match.txt	2017-02-07_RS_Robo_16.mzML	Rbr_UPI00030C2A29	DGTICPVFCGDAHNTFAIDQLLNSLTWLAPSAADK	0.0	Carbamidomethyl, Carbamidomethyl	No majority vote while clustering	C168H256N44O54S2	3817.81	0.00	1	0	0.000e+00
Rbr	2017-02-07_RS_Robo_16_target-peptide-spectrum-match.txt	2017-02-07_RS_Robo_16.mzML	Rbr_UPI0001CD605B	GVTYDVELTADDLKELAGQFK	0.0		No majority vote while clustering	C103H162N24O36S0	2311.16	0.00	1	0	0.000e+00
Rbr	2017-02-07_RS_Robo_16_target-peptide-spectrum-match.txt	2017-02-07_RS_Robo_16.mzML	Rbr_UPI0001CD4971	VTVNYYYTDADGK	0.0		Too few spectra	C68H97N15O24S0	1507.68	1.00	1	0	0.000e+00
Rbr	2017-02-07_RS_Robo_16_target-peptide-spectrum-match.txt	2017-02-07_RS_Robo_16.mzML	Rbr_UPI0001CD6544	YLDNYKNIWDLYITDSTCDPADLASK	0.0	Carbamidomethyl	Too few spectra	C138H204N32O47S1	3093.43	0.00	1	0	0.000e+00													0.00000	0.00000	0.00000	0.00000	0.00000	0.00000
Rbr	2017-02-07_RS_Robo_16_target-peptide-spectrum-match.txt	2017-02-07_RS_Robo_16.mzML	Rbr_UPI0001CD59A4	MKPVSLYNDIASTSYPGR	0.0		No majority vote while clustering	C88H139N23O28S1	1997.99	0.00	1	0	0.000e+00
Rbr	2017-02-07_RS_Robo_16_target-peptide-spectrum-match.txt	2017-02-07_RS_Robo_16.mzML	Rbr_UPI0001CD6059	IQNSAIKEVVLLDTIPVPK	0.0		Too few spectra	C95H165N23O28S0	2076.22	0.00	2	0	0.000e+00													0.00000	0.00000	0.00000	0.00000
Rbr	2017-02-07_RS_Robo_16_target-peptide-spectrum-match.txt	2017-02-07_RS_Robo_16.mzML	Rbr_UPI0002F402C9	DTTPGDIIAVYR	0.0		No majority vote while clustering	C58H93N15O20S0	1319.67	0.00	1	0	0.000e+00
Rbr	2017-02-07_RS_Robo_16_target-peptide-spectrum-match.txt	2017-02-07_RS_Robo_16.mzML	Rbr_UPI0001CD604C	AGAPEGIISWIDIPSLELTNTLMQEADCILATGGPGMVK	0.0	Deamidated, Carbamidomethyl	No valid PSM	C178H289N43O59S3	4069.01	1.00	1	0	0.000e+00
Rbr	2017-02-07_RS_Robo_16_target-peptide-spectrum-match.txt	2017-02-07_RS_Robo_16.mzML	Rbr_UPI0001CD506A	TQMSFQTAMLK	0.0		No majority vote while clustering	C55H92N14O17S2	1284.62	1.00	1	0	0.000e+00
Rbr	2017-02-07_RS_Robo_16_target-peptide-spectrum-match.txt	2017-02-07_RS_Robo_16.mzML	Rbr_UPI0001CD60AA	TAPLSVLDSLWDEVK	0.0		Too few spectra	C76H121N17O25S0	1671.87	0.00	1	0	0.000e+00
Rbr	2017-02-07_RS_Robo_16_target-peptide-spectrum-match.txt	2017-02-07_RS_Robo_16.mzML	Rbr_UPI0003184942	NNYPEGTVVK	0.0		Too few spectra	C49H77N13O17S0	1119.56	0.00	1	0	0.000e+00													0.00000	0.00000	0.00000	0.00000	0.00000
Rbr	2017-02-07_RS_Robo_16_target-peptide-spectrum-match.txt	2017-02-07_RS_Robo_16.mzML	Rbr_UPI0001CD4E2B	SLGNVVDPFVLGER	0.0		No majority vote while clustering	C67H108N18O21S0	1500.79	0.00	1	0	0.000e+00
Rbr	2017-02-07_RS_Robo_16_target-peptide-spectrum-match.txt	2017-02-07_RS_Robo_16.mzML	Rbr_UPI0001CD4971	TYETQDVYSTATGVNGK	0.0	Deamidated	Too few spectra	C78H119N19O32S0	1833.83	0.00	1	0	0.000e+00
Rbr	2017-02-07_RS_Robo_16_target-peptide-spectrum-match.txt	2017-02-07_RS_Robo_16.mzML	Rbr_UPI0001CD495E	AKFDELTSDLVEATMGPVR	0.0		Too few spectra	C90H147N23O31S1	2078.04	0.00	2	0	0.000e+00													0.00000	0.00000	0.00000	0.00000	0.00000	0.00000	0.00000	0.00000	0.00000	0.00000	0.00000	0.00000	0.00000	0.00000	0.00000	0.00000	0.00000	0.00000	0.00000	0.00000	0.00000	0.00000
Rbr	2017-02-07_RS_Robo_16_target-peptide-spectrum-match.txt	2017-02-07_RS_Robo_16.mzML	Rbr_UPI00031F103B	ADVVNCAR	0.0	Carbamidomethyl	No majority vote while clustering	C35H61N13O13S1	903.42	0.00	1	0	0.000e+00
Rbr	2017-02-07_RS_Robo_16_target-peptide-spectrum-match.txt	2017-02-07_RS_Robo_16.mzML	Rbr_UPI0001CD62A6	FSVTNAQGGTSTLSDFSSAK	0.0	Deamidated	Too few spectra	C85H132N22O34S0	2004.93	0.00	1	0	0.000e+00													0.00000	0.00000	0.00000	0.00000
Rbr	2017-02-07_RS_Robo_16_target-peptide-spectrum-match.txt	2017-02-07_RS_Robo_16.mzML	Rbr_UPI0001CD608B	GSDVTVEGINAAMK	0.0	Deamidated	Too few spectra	C57H97N15O23S1	1391.66	0.00	1	0	0.000e+00
Rbr	2017-02-07_RS_Robo_16_target-peptide-spectrum-match.txt	2017-02-07_RS_Robo_16.mzML	Rbr_UPI0001CD5498	EGVSKEDAEAIK	0.0		Too few spectra	C53H90N14O22S0	1274.64	0.00	1	0	0.000e+00													0.00000	0.00000	0.00000	0.00000	0.00000
Rbr	2017-02-07_RS_Robo_16_target-peptide-spectrum-match.txt	2017-02-07_RS_Robo_16.mzML	Rbr_UPI0001CD604C	ILVNTPSSQGGIGDLYNFK	0.0	Deamidated	No majority vote while clustering	C91H142N22O30S0	2023.03	0.00	1	0	0.000e+00
Rbr	2017-02-07_RS_Robo_16_target-peptide-spectrum-match.txt	2017-02-07_RS_Robo_16.mzML	Rbr_UPI0002F402C9	TLVDKDELAK	0.0		Too few spectra	C49H86N12O18S0	1130.62	0.00	1	0	0.000e+00
Rbr	2017-02-07_RS_Robo_16_target-peptide-spectrum-match.txt	2017-02-07_RS_Robo_16.mzML	Rbr_UPI0001CD5484	AATENPGAMAAVLK	0.0		Too few spectra	C57H98N16O19S1	1342.69	0.00	1	0	0.000e+00
Rbr	2017-02-07_RS_Robo_16_target-peptide-spectrum-match.txt	2017-02-07_RS_Robo_16.mzML	Rbr_UPI0001CD62C2	YGDDVQNPDAVLVR	0.0		No majority vote while clustering	C67H105N19O24S0	1559.76	0.00	1	0	0.000e+00
Rbr	2017-02-07_RS_Robo_16_target-peptide-spectrum-match.txt	2017-02-07_RS_Robo_16.mzML	Rbr_UPI0002ED9BAB	FVNNPSIVASVQPSWR	0.0		Too few spectra	C82H125N23O23S0	1799.93	0.00	1	0	0.000e+00
Rbr	2017-02-07_RS_Robo_16_target-peptide-spectrum-match.txt	2017-02-07_RS_Robo_16.mzML	Rbr_UPI0001CD5BD1	VSFMDLWDR	0.0		No valid PSM	C53H77N13O15S1	1167.54	0.00	1	0	0.000e+00
Rbr	2017-02-07_RS_Robo_16_target-peptide-spectrum-match.txt	2017-02-07_RS_Robo_16.mzML	Rbr_UPI0001CD69AC	WYNYCNFNICPR	0.0	Carbamidomethyl, Carbamidomethyl	Too few spectra	C77H103N21O20S2	1705.71	0.00	1	0	0.000e+00
Rbr	2017-02-07_RS_Robo_16_target-peptide-spectrum-match.txt	2017-02-07_RS_Robo_16.mzML	Rbr_UPI0001CD5047	TNIATLDYLNEYDPAIGNAMTDELKR	0.0	Deamidated	Too few spectra	C127H200N32O46S1	2941.40	0.00	1	0	0.000e+00													0.00000	0.00000	0.00000	0.00000	0.00000
Rbr	2017-02-07_RS_Robo_16_target-peptide-spectrum-match.txt	2017-02-07_RS_Robo_16.mzML	Rbr_UPI0001CD6087	IVVPLYGTIPQELK	0.0		Too few spectra	C75H124N16O20S0	1568.92	0.00	1	0	0.000e+00
Rbr	2017-02-07_RS_Robo_16_target-peptide-spectrum-match.txt	2017-02-07_RS_Robo_16.mzML	Rbr_UPI0001CD4E0F	MREEWTNFAGGK	0.0		Too few spectra	C62H92N18O19S1	1424.65	0.00	1	0	0.000e+00
Rbr	2017-02-07_RS_Robo_16_target-peptide-spectrum-match.txt	2017-02-07_RS_Robo_16.mzML	Rbr_UPI0001CD54A4	SENVIELVSQLSEEMPEFSFLGNYAEPEFPIK	0.0	Deamidated, Deamidated	No valid PSM	C167H248N34O57S1	3673.73	0.00	1	0	0.000e+00
Rbr	2017-02-07_RS_Robo_16_target-peptide-spectrum-match.txt	2017-02-07_RS_Robo_16.mzML	Rbr_UPI0001CD596D	LQNPSNDMTAAK	0.0		Too few spectra	C52H88N16O20S1	1288.61	0.00	1	0	0.000e+00
Rbr	2017-02-07_RS_Robo_16_target-peptide-spectrum-match.txt	2017-02-07_RS_Robo_16.mzML	Rbr_UPI0001CD5E58	HYADDCVEYLVQR	0.0	Carbamidomethyl	Too few spectra	C72H106N20O24S1	1666.74	0.00	1	0	0.000e+00													0.00000	0.00000	0.00000	0.00000	0.00000
Rbr	2017-02-07_RS_Robo_16_target-peptide-spectrum-match.txt	2017-02-07_RS_Robo_16.mzML	Rbr_UPI0001CD5E58	IADAGADSICIK	0.0	Carbamidomethyl	Too few spectra	C51H88N14O19S1	1232.61	0.00	1	0	0.000e+00
Rbr	2017-02-07_RS_Robo_16_target-peptide-spectrum-match.txt	2017-02-07_RS_Robo_16.mzML	Rbr_UPI0001CD62C3	SGKADYVITGQWAK	0.0		Too few spectra	C69H106N18O21S0	1522.78	0.00	1	0	0.000e+00
Rbr	2017-02-07_RS_Robo_16_target-peptide-spectrum-match.txt	2017-02-07_RS_Robo_16.mzML	Rbr_UPI0001CD5072	LYLAIPCYNEEEVLR	0.0	Carbamidomethyl	No valid PSM	C85H132N20O26S1	1880.93	0.00	1	0	0.000e+00
Rbr	2017-02-07_RS_Robo_16_target-peptide-spectrum-match.txt	2017-02-07_RS_Robo_16.mzML	Rbr_UPI0002F402C9	KAVEAGYWNIFR	0.0		Too few spectra	C69H100N18O17S0	1452.75	0.00	1	0	0.000e+00													0.00000	0.00000	0.00000	0.00000	0.00000	0.00000
Rbr	2017-02-07_RS_Robo_16_target-peptide-spectrum-match.txt	2017-02-07_RS_Robo_16.mzML	Rbr_UPI0001CD4951	AYYAVDTNADNKTEAVR	0.0		Too few spectra	C81H125N23O30S0	1899.90	0.00	2	0	0.000e+00													0.00000	0.00000	0.00000	0.00000
Rbr	2017-02-07_RS_Robo_16_target-peptide-spectrum-match.txt	2017-02-07_RS_Robo_16.mzML	Rbr_UPI0001CD4763	LGSSGDIAYVAR	0.0		No majority vote while clustering	C52H85N15O18S0	1207.62	0.00	1	0	0.000e+00
Rbr	2017-02-07_RS_Robo_16_target-peptide-spectrum-match.txt	2017-02-07_RS_Robo_16.mzML	Rbr_UPI0001CD54B3	ALEGMNREDVVIITK	0.0		No majority vote while clustering	C72H126N20O24S1	1686.90	0.00	1	0	0.000e+00
Rbr	2017-02-07_RS_Robo_16_target-peptide-spectrum-match.txt	2017-02-07_RS_Robo_16.mzML	Rbr_UPI0001CD524E	TNAYIAAHPDKK	0.0		No valid PSM	C59H93N17O18S0	1327.69	0.00	1	0	0.000e+00
Rbr	2017-02-07_RS_Robo_16_target-peptide-spectrum-match.txt	2017-02-07_RS_Robo_16.mzML	Rbr_UPI0001CD5274	QLSGNNVIGVLPIDSIYTPVLK	0.0		No majority vote while clustering	C107H178N26O32S0	2339.31	0.00	1	0	0.000e+00
Rbr	2017-02-07_RS_Robo_16_target-peptide-spectrum-match.txt	2017-02-07_RS_Robo_16.mzML	Rbr_UPI0001CD5499	DTYANVADWEEK	0.0		Too few spectra	C63H89N15O24S0	1439.62	0.00	1	0	0.000e+00													0.00000	0.00000	0.00000	0.00000	0.00000	0.00000	0.00000	0.00000	0.00000	0.00000	0.00000	0.00000	0.00000	0.00000	0.00000
Rbr	2017-02-07_RS_Robo_16_target-peptide-spectrum-match.txt	2017-02-07_RS_Robo_16.mzML	Rbr_UPI0001CD62A6	VNVYVQSSDNSTINK	0.0		Too few spectra	C70H114N20O27S0	1666.82	0.00	1	0	0.000e+00
