## Supplementary material for "Ultra-sensitive isotope probing to quantify activity and substrate assimilation in microbiomes": Dataset S2 (part 103 of 103)

#Organism	Peptide File	Spectrum File	Protein	Peptide	Time needed	Modifications	Flags	Elemental composition	Mono-isotopic mass	Neutrons detected	#PSMs	#MS1 spectra	Summed Intensity	Default Model		Clumpy Label Model								Neutron Abundance Model
Rbr	2017-02-07_RS_Robo_9_target-peptide-spectrum-match.txt	2017-02-07_RS_Robo_9.mzML	Rbr_UPI0001CD6070	DLGNLQESLIPTQYLLDTYGLK	0.0			C113H180N26O37S0	2493.30	0.00	1	6	2.324e+07											1255.5	0.00027	0.22785	0.34081	0.22707	0.13355	0.05295	0.01777
Rbr	2017-02-07_RS_Robo_9_target-peptide-spectrum-match.txt	2017-02-07_RS_Robo_9.mzML	Rbr_UPI0003184942	QTGFIPASELSNDPNARPEDVVK	0.0			C107H170N30O38S0	2483.23	0.00	1	6	2.316e+07											-2352.0	-0.00016	0.25696	0.31997	0.25976	0.11661	0.04670
Rbr	2017-02-07_RS_Robo_9_target-peptide-spectrum-match.txt	2017-02-07_RS_Robo_9.mzML	Rbr_UPI0001CD604C	IVGQKPVTIAALAGVTIPEETK	0.0			C101H175N25O31S0	2234.29	0.00	2	10	2.304e+07											-8650.8	-0.00092	0.29940	0.37703	0.21754	0.10603
Rbr	2017-02-07_RS_Robo_9_target-peptide-spectrum-match.txt	2017-02-07_RS_Robo_9.mzML	Rbr_UPI0001CD4763	TGDAVLYNVTR	0.0			C52H85N15O18S0	1207.62	0.00	1	3	2.298e+07											-5314.4	-0.00052	0.52058	0.34877	0.10312	0.02753
Rbr	2017-02-07_RS_Robo_9_target-peptide-spectrum-match.txt	2017-02-07_RS_Robo_9.mzML	Rbr_UPI0001CD5059	VLNLEGDADFVDYANIDKAPEERER	0.0			C124H192N34O45S0	2877.38	0.00	3	6	2.276e+07											-8254.5	-0.00087	0.22547	0.33519	0.24190	0.14781	0.04962
Rbr	2017-02-07_RS_Robo_9_target-peptide-spectrum-match.txt	2017-02-07_RS_Robo_9.mzML	Rbr_UPI00031FF12C	GTTIPHEVIGEFGAGR	0.0			C72H113N21O23S0	1639.83	0.00	2	5	2.207e+07											-8514.7	-0.00090	0.42807	0.35376	0.17421	0.04396
Rbr	2017-02-07_RS_Robo_9_target-peptide-spectrum-match.txt	2017-02-07_RS_Robo_9.mzML	Rbr_UPI0001CD6544	NGVGTALTQYAAGTGDWDAVK	0.0			C91H139N25O32S0	2094.00	0.00	2	4	2.176e+07											-1853.7	-0.00010	0.32310	0.34769	0.20778	0.07271	0.04872
Rbr	2017-02-07_RS_Robo_9_target-peptide-spectrum-match.txt	2017-02-07_RS_Robo_9.mzML	Rbr_UPI0001CD5250	SQSHQTCNVTLGKPCLGDTIYLTGGTVENTEDSSKR	0.0	Carbamidomethyl, Carbamidomethyl		C162H265N49O62S2	3952.85	0.00	2	3	2.140e+07											-1929.7	-0.00011	0.15196	0.16674	0.24796	0.21841	0.11148	0.06730	0.03615
Rbr	2017-02-07_RS_Robo_9_target-peptide-spectrum-match.txt	2017-02-07_RS_Robo_9.mzML	Rbr_UPI0001CD5970	EIDYLGNAVETPVRPFVAILGGAK	0.0			C116H185N29O34S0	2528.36	0.00	2	6	2.121e+07											-3605.7	-0.00031	0.23229	0.33605	0.26614	0.11163	0.05389
Rbr	2017-02-07_RS_Robo_9_target-peptide-spectrum-match.txt	2017-02-07_RS_Robo_9.mzML	Rbr_UPI0001CD5272	KSTPFAAQSAAETAAK	0.0			C68H111N19O24S0	1577.80	0.00	2	6	2.113e+07											15922.0	0.00203	0.38551	0.27947	0.21356	0.07631	0.04515
Rbr	2017-02-07_RS_Robo_9_target-peptide-spectrum-match.txt	2017-02-07_RS_Robo_9.mzML	Rbr_UPI0001CD549D	NLSQPGQFACVEK	0.0	Carbamidomethyl		C63H100N18O21S1	1476.70	0.00	1	5	2.109e+07											-14210.5	-0.00159	0.50096	0.29496	0.15024	0.05385
Rbr	2017-02-07_RS_Robo_9_target-peptide-spectrum-match.txt	2017-02-07_RS_Robo_9.mzML	Rbr_UPI0001CD5271	KTADDIIAATGVNPDTR	0.0			C73H124N22O28S0	1756.90	0.00	1	6	2.104e+07											-8072.0	-0.00085	0.41700	0.35550	0.17073	0.05676
Rbr	2017-02-07_RS_Robo_9_target-peptide-spectrum-match.txt	2017-02-07_RS_Robo_9.mzML	Rbr_UPI0001CD5255	AGDSLNIPIKVETNGSGGAK	0.0	Deamidated		C81H137N23O31S0	1927.99	0.00	3	5	2.103e+07											-5554.4	-0.00055	0.39207	0.32226	0.18052	0.10515
Rbr	2017-02-07_RS_Robo_9_target-peptide-spectrum-match.txt	2017-02-07_RS_Robo_9.mzML	Rbr_UPI0001CD6544	TGTSALADDMGFVIPFK	0.0			C80H124N18O25S1	1768.87	0.00	2	4	2.068e+07											-7940.4	-0.00083	0.33799	0.38533	0.20656	0.07011
Rbr	2017-02-07_RS_Robo_9_target-peptide-spectrum-match.txt	2017-02-07_RS_Robo_9.mzML	Rbr_UPI0001CD4BEF	AQNLDAIHDTVHEMAKDEAR	0.0			C93H150N30O34S1	2263.07	0.00	1	6	2.061e+07											1933.4	0.00035	0.26702	0.30630	0.24850	0.13019	0.04799
Rbr	2017-02-07_RS_Robo_9_target-peptide-spectrum-match.txt	2017-02-07_RS_Robo_9.mzML	Rbr_UPI0001CD4E30	VPAEEIKNPNLVAAIEK	0.0	Deamidated		C82H138N20O27S0	1835.00	0.00	1	6	2.043e+07											-5112.6	-0.00049	0.37257	0.33916	0.21687	0.07141
Rbr	2017-02-07_RS_Robo_9_target-peptide-spectrum-match.txt	2017-02-07_RS_Robo_9.mzML	Rbr_UPI0001CD525B	LKGYDHQLVDQSAER	0.0			C75H119N23O26S0	1757.87	2.00	3	6	2.030e+07			34290.4	0.00424	0.00000	0.42963	0.57037	0.00000	0.00000	0.00000	6241.2	0.00087	0.35925	0.31628	0.19806	0.12642
Rbr	2017-02-07_RS_Robo_9_target-peptide-spectrum-match.txt	2017-02-07_RS_Robo_9.mzML	Rbr_UPI0001CD54AD	HWGVDNGYDDTNITPDQQQSVR	0.0			C107H157N33O40S0	2544.13	0.00	2	9	2.027e+07											-12381.3	-0.00137	0.26839	0.36753	0.25083	0.11325
Rbr	2017-02-07_RS_Robo_9_target-peptide-spectrum-match.txt	2017-02-07_RS_Robo_9.mzML	Rbr_UPI0002F062EE	LAGEILDATNSAGGAFK	0.0	Deamidated		C71H114N18O26S0	1634.82	1.00	1	6	2.008e+07											37722.7	0.00465	0.14449	0.40631	0.29864	0.15056
Rbr	2017-02-07_RS_Robo_9_target-peptide-spectrum-match.txt	2017-02-07_RS_Robo_9.mzML	Rbr_UPI0001CD6070	GLGEKLDYIK	0.0			C52H86N12O16S0	1134.63	0.00	2	4	1.986e+07											-3145.0	-0.00026	0.54572	0.31389	0.09554	0.04485
Rbr	2017-02-07_RS_Robo_9_target-peptide-spectrum-match.txt	2017-02-07_RS_Robo_9.mzML	Rbr_UPI0001CD650E	YESDGATYQDLIDAAHEK	0.0			C87H128N22O34S0	2024.90	0.00	1	7	1.985e+07											-9289.8	-0.00099	0.36044	0.33764	0.22447	0.07745
Rbr	2017-02-07_RS_Robo_9_target-peptide-spectrum-match.txt	2017-02-07_RS_Robo_9.mzML	Rbr_UPI0001CD62CA	GETTEELVDALIAELR	0.0			C75H127N19O29S0	1757.90	0.00	2	6	1.982e+07											-718.7	0.00003	0.38266	0.35026	0.18363	0.05999	0.02345
Rbr	2017-02-07_RS_Robo_9_target-peptide-spectrum-match.txt	2017-02-07_RS_Robo_9.mzML	Rbr_UPI0001CD52A9	EVVSAAQAIAQGISK	0.0			C63H110N18O22S0	1470.80	0.00	2	6	1.958e+07											-2797.7	-0.00022	0.43956	0.36449	0.15001	0.04593
Rbr	2017-02-07_RS_Robo_9_target-peptide-spectrum-match.txt	2017-02-07_RS_Robo_9.mzML	Rbr_UPI0003184942	KQTGFIPASELSNDPNARPEDVVK	0.0			C113H182N32O39S0	2611.32	0.00	2	4	1.945e+07											-12324.2	-0.00136	0.32306	0.30866	0.24043	0.07005	0.05779
Rbr	2017-02-07_RS_Robo_9_target-peptide-spectrum-match.txt	2017-02-07_RS_Robo_9.mzML	Rbr_UPI0001CD52AB	RLQDEADKDVDNQISEK	0.0			C81H135N25O34S0	2001.96	0.00	2	4	1.929e+07											1163.8	0.00026	0.29324	0.40286	0.18507	0.11883
Rbr	2017-02-07_RS_Robo_9_target-peptide-spectrum-match.txt	2017-02-07_RS_Robo_9.mzML	Rbr_UPI00031E7BA0	VYIYADLDKR	0.0			C58H90N14O17S0	1254.66	0.00	1	6	1.917e+07			52655.7	0.00644	0.00000	0.05645	0.36692	0.57663	0.00000	0.00000	24977.7	0.00312	0.44537	0.29648	0.12217	0.06853	0.06745
Rbr	2017-02-07_RS_Robo_9_target-peptide-spectrum-match.txt	2017-02-07_RS_Robo_9.mzML	Rbr_UPI0001CD69AC	EVYDTDGLSADEYTVALK	0.0			C87H133N19O34S0	1987.93	0.00	1	8	1.899e+07											3601.4	0.00055	0.30089	0.31770	0.25314	0.12827
Rbr	2017-02-07_RS_Robo_9_target-peptide-spectrum-match.txt	2017-02-07_RS_Robo_9.mzML	Rbr_UPI00031C742F	FKAHDENNECGIGDR	0.0	Carbamidomethyl		C71H108N24O27S1	1760.75	0.33	3	5	1.885e+07											-6054.4	-0.00061	0.40252	0.31467	0.17998	0.10282
Rbr	2017-02-07_RS_Robo_9_target-peptide-spectrum-match.txt	2017-02-07_RS_Robo_9.mzML	Rbr_UPI0001CD4971	SAANLNMIK	0.0	Deamidated		C40H71N11O14S1	961.49	0.00	1	3	1.858e+07											17319.3	0.00220	0.54818	0.25168	0.07909	0.12105
Rbr	2017-02-07_RS_Robo_9_target-peptide-spectrum-match.txt	2017-02-07_RS_Robo_9.mzML	Rbr_UPI0001CD62CA	GIKYPLADFNITPDVAIVDPALAETMPAK	0.0			C141H224N32O42S1	3069.61	0.00	2	3	1.856e+07											1544.9	0.00031	0.15070	0.28480	0.24774	0.16543	0.09937	0.03729	0.01468
Rbr	2017-02-07_RS_Robo_9_target-peptide-spectrum-match.txt	2017-02-07_RS_Robo_9.mzML	Rbr_UPI0001CD62A6	DGYIYNNK	0.0			C44H63N11O15S0	985.45	0.00	1	3	1.837e+07											67474.0	0.00822	0.45239	0.24512	0.06957	0.23292
Rbr	2017-02-07_RS_Robo_9_target-peptide-spectrum-match.txt	2017-02-07_RS_Robo_9.mzML	Rbr_UPI0001CD54C7	AANAGGVATSALEMSQNSQR	0.0			C77H131N27O31S1	1961.92	0.00	2	5	1.827e+07											-3607.3	-0.00031	0.32113	0.34339	0.25024	0.08524
Rbr	2017-02-07_RS_Robo_9_target-peptide-spectrum-match.txt	2017-02-07_RS_Robo_9.mzML	Rbr_UPI0001CD604C	GLTAASGIDAVSHALEAYASMMATDFTDGLALR	0.0			C143H228N38O49S2	3325.60	0.75	4	7	1.822e+07											-8977.0	-0.00096	0.15041	0.28462	0.26107	0.19213	0.11177
Rbr	2017-02-07_RS_Robo_9_target-peptide-spectrum-match.txt	2017-02-07_RS_Robo_9.mzML	Rbr_UPI0001CD54B3	LGVNLIDTAPGYNFGNSEK	0.0			C89H137N23O30S0	2007.99	0.00	1	4	1.807e+07											-2321.3	-0.00016	0.32723	0.36624	0.18476	0.09136	0.03041
Rbr	2017-02-07_RS_Robo_9_target-peptide-spectrum-match.txt	2017-02-07_RS_Robo_9.mzML	Rbr_UPI0001CD5499	VSYPIDHIDNIVRPVSSAPAAK	0.0			C105H169N29O32S0	2348.25	0.50	2	4	1.805e+07											2894.3	0.00047	0.27298	0.32448	0.20842	0.11754	0.04570	0.03089
Rbr	2017-02-07_RS_Robo_9_target-peptide-spectrum-match.txt	2017-02-07_RS_Robo_9.mzML	Rbr_UPI0001CD6059	GGATEVYACATHAVLSGPAIER	0.0	Carbamidomethyl		C95H152N28O32S1	2229.08	0.00	1	5	1.787e+07											-8389.2	-0.00089	0.28365	0.35152	0.24318	0.12164
Rbr	2017-02-07_RS_Robo_9_target-peptide-spectrum-match.txt	2017-02-07_RS_Robo_9.mzML	Rbr_UPI0001CD699C	KIEELTPAELHYSLGK	0.0			C83H134N20O26S0	1826.98	0.00	1	5	1.782e+07											-11673.8	-0.00128	0.41217	0.35631	0.16147	0.07006
Rbr	2017-02-07_RS_Robo_9_target-peptide-spectrum-match.txt	2017-02-07_RS_Robo_9.mzML	Rbr_UPI0002F062EE	LINNIMYDGKK	0.0			C58H97N15O17S1	1307.69	0.00	2	4	1.782e+07			7861.2	0.00106	0.00000	0.05525	0.94475	0.00000	0.00000	0.00000	-3062.4	-0.00025	0.46779	0.31963	0.14701	0.06557
Rbr	2017-02-07_RS_Robo_9_target-peptide-spectrum-match.txt	2017-02-07_RS_Robo_9.mzML	Rbr_UPI0001CD6544	TGTSALADDMGFVIPFK	0.0	Oxidation		C80H124N18O26S1	1784.87	0.00	1	5	1.777e+07											-8469.3	-0.00090	0.34967	0.35825	0.22910	0.06298
Rbr	2017-02-07_RS_Robo_9_target-peptide-spectrum-match.txt	2017-02-07_RS_Robo_9.mzML	Rbr_UPI0001CD59A3	HVSPAGAAVATELSDTLKK	0.0			C82H139N23O28S0	1894.02	0.00	1	5	1.772e+07			5949.0	0.00083	0.16937	0.44084	0.38979	0.00000	0.00000	0.00000	1985.3	0.00036	0.34528	0.34047	0.19490	0.08711	0.03223
Rbr	2017-02-07_RS_Robo_9_target-peptide-spectrum-match.txt	2017-02-07_RS_Robo_9.mzML	Rbr_UPI0001CD62AB	FVADWHNAQTDVK	0.0			C69H99N19O21S0	1529.73	0.00	2	4	1.760e+07											89818.5	0.01090	0.22793	0.23865	0.18480	0.13085	0.13397	0.08380
Rbr	2017-02-07_RS_Robo_9_target-peptide-spectrum-match.txt	2017-02-07_RS_Robo_9.mzML	Rbr_UPI0001CD4951	AYYAVDTNADNKTEAVR	0.0			C81H125N23O30S0	1899.90	0.00	2	4	1.749e+07											-5714.9	-0.00057	0.35847	0.37257	0.18101	0.08795
Rbr	2017-02-07_RS_Robo_9_target-peptide-spectrum-match.txt	2017-02-07_RS_Robo_9.mzML	Rbr_UPI0001CD5059	VVVTGLEMFRK	0.0			C58H99N15O15S1	1277.72	0.00	2	3	1.702e+07											437.5	0.00017	0.44946	0.35134	0.12716	0.05134	0.02071
Rbr	2017-02-07_RS_Robo_9_target-peptide-spectrum-match.txt	2017-02-07_RS_Robo_9.mzML	Rbr_UPI0001CD69CB	NAPDAIGPYSQAVK	0.0			C63H99N17O21S0	1429.72	0.00	1	3	1.680e+07											-1330.1	-0.00004	0.47273	0.30580	0.15622	0.06524
Rbr	2017-02-07_RS_Robo_9_target-peptide-spectrum-match.txt	2017-02-07_RS_Robo_9.mzML	Rbr_UPI0001CD5059	KTLDFAEAGDNVGVLLR	0.0			C80H132N22O26S0	1816.97	0.50	2	8	1.673e+07											-4477.9	-0.00042	0.38062	0.33321	0.20969	0.07648
Rbr	2017-02-07_RS_Robo_9_target-peptide-spectrum-match.txt	2017-02-07_RS_Robo_9.mzML	Rbr_UPI0001CD699C	ALYDANPEIKR	0.0			C57H92N16O18S0	1288.68	0.00	1	3	1.671e+07											-7119.1	-0.00073	0.52355	0.31321	0.13275	0.03050
Rbr	2017-02-07_RS_Robo_9_target-peptide-spectrum-match.txt	2017-02-07_RS_Robo_9.mzML	Rbr_UPI0001CD4971	VSTCIDYLK	0.0	Carbamidomethyl		C48H79N11O16S1	1097.54	0.00	1	3	1.667e+07											-1962.9	-0.00012	0.47686	0.37907	0.11022	0.03385
Rbr	2017-02-07_RS_Robo_9_target-peptide-spectrum-match.txt	2017-02-07_RS_Robo_9.mzML	Rbr_UPI0001CD54B1	KATVPVIEHWDHGR	0.0			C74H113N23O20S0	1643.85	0.00	3	5	1.653e+07											-12013.9	-0.00132	0.42680	0.39471	0.12876	0.04973
Rbr	2017-02-07_RS_Robo_9_target-peptide-spectrum-match.txt	2017-02-07_RS_Robo_9.mzML	Rbr_UPI0001CD54E7	HFNVVADSVDIPIILYNVPSR	0.0			C109H170N28O31S0	2367.26	0.00	1	8	1.637e+07											-10817.4	-0.00118	0.28447	0.36372	0.23364	0.11818
Rbr	2017-02-07_RS_Robo_9_target-peptide-spectrum-match.txt	2017-02-07_RS_Robo_9.mzML	Rbr_UPI0001CD5E5C	GVPCLVAVEQDATGQAK	0.0	Carbamidomethyl		C73H123N21O26S1	1741.87	0.00	1	4	1.630e+07			14492.9	0.00186	0.18411	0.44819	0.36770	0.00000	0.00000	0.00000	-1341.1	-0.00004	0.36215	0.33050	0.20342	0.10393
Rbr	2017-02-07_RS_Robo_9_target-peptide-spectrum-match.txt	2017-02-07_RS_Robo_9.mzML	Rbr_UPI0001CD604C	NHFASEYIYNAYR	0.0			C76H102N20O22S0	1646.75	0.00	1	8	1.612e+07											3783.4	0.00057	0.35739	0.36071	0.17798	0.10392
Rbr	2017-02-07_RS_Robo_9_target-peptide-spectrum-match.txt	2017-02-07_RS_Robo_9.mzML	Rbr_UPI0001CD62AC	KAEPGQFIILR	0.0			C59H98N16O15S0	1270.74	0.00	2	6	1.595e+07											-1025.6	-0.00000	0.47042	0.34703	0.14960	0.03296
Rbr	2017-02-07_RS_Robo_9_target-peptide-spectrum-match.txt	2017-02-07_RS_Robo_9.mzML	Rbr_UPI0001CD5266	VIDAICTDLSAITGQKPLICK	0.0	Carbamidomethyl, Carbamidomethyl		C100H174N26O32S2	2315.22	0.00	2	4	1.592e+07											9146.0	0.00122	0.26150	0.28807	0.20525	0.10344	0.05701	0.05663	0.02811
Rbr	2017-02-07_RS_Robo_9_target-peptide-spectrum-match.txt	2017-02-07_RS_Robo_9.mzML	Rbr_UPI0001CD62AC	GVVTAPLEEMIK	0.0			C57H99N13O18S1	1285.70	0.00	1	4	1.577e+07											-9809.1	-0.00106	0.50042	0.33228	0.11796	0.04934
Rbr	2017-02-07_RS_Robo_9_target-peptide-spectrum-match.txt	2017-02-07_RS_Robo_9.mzML	Rbr_UPI0001CD650C	EISIYLKPEESK	0.0			C65H106N14O22S0	1434.76	0.00	2	5	1.574e+07											5751.4	0.00081	0.42425	0.35625	0.09658	0.12291
Rbr	2017-02-07_RS_Robo_9_target-peptide-spectrum-match.txt	2017-02-07_RS_Robo_9.mzML	Rbr_UPI0001CD5261	LYIAQCNATAGPILK	0.0	Carbamidomethyl		C73H121N19O21S1	1631.87	0.00	1	6	1.554e+07											-5197.8	-0.00050	0.37545	0.36525	0.17968	0.07962
Rbr	2017-02-07_RS_Robo_9_target-peptide-spectrum-match.txt	2017-02-07_RS_Robo_9.mzML	Rbr_UPI0001CD54AD	VGMGFKPLEFSINDITAWNK	0.0			C105H159N25O29S1	2266.15	0.00	2	5	1.545e+07											-2432.5	-0.00017	0.25174	0.34179	0.22113	0.13448	0.05086
Rbr	2017-02-07_RS_Robo_9_target-peptide-spectrum-match.txt	2017-02-07_RS_Robo_9.mzML	Rbr_UPI0001CD6070	KGELIDKGTLISLENSGR	0.0			C82H144N24O29S0	1929.05	0.00	1	3	1.526e+07											1376.0	0.00029	0.31463	0.38214	0.19521	0.08468	0.02334
Rbr	2017-02-07_RS_Robo_9_target-peptide-spectrum-match.txt	2017-02-07_RS_Robo_9.mzML	Rbr_UPI0001CD62CA	ADESIIDEKEFLEK	0.0			C73H116N16O28S0	1664.81	0.00	2	3	1.504e+07											-1756.9	-0.00009	0.41364	0.33544	0.17217	0.05479	0.02396
Rbr	2017-02-07_RS_Robo_9_target-peptide-spectrum-match.txt	2017-02-07_RS_Robo_9.mzML	Rbr_UPI0001CD4BEF	AQNLDAIHDTVHEMAK	0.0			C75H121N23O26S1	1791.86	0.50	2	4	1.487e+07											5544.9	0.00079	0.28302	0.41308	0.19471	0.06175	0.04744
Rbr	2017-02-07_RS_Robo_9_target-peptide-spectrum-match.txt	2017-02-07_RS_Robo_9.mzML	Rbr_UPI0001CD62C3	YGQANVVASSADK	0.0			C55H88N16O21S0	1308.63	0.00	1	3	1.487e+07											-1490.5	-0.00006	0.48328	0.33818	0.14874	0.02980
Rbr	2017-02-07_RS_Robo_9_target-peptide-spectrum-match.txt	2017-02-07_RS_Robo_9.mzML	Rbr_UPI00030C2A29	VADGNTVLDFDSEEIKR	0.0			C81H130N22O31S0	1906.93	0.00	2	4	1.486e+07											-5802.4	-0.00058	0.36897	0.34576	0.20655	0.07873
Rbr	2017-02-07_RS_Robo_9_target-peptide-spectrum-match.txt	2017-02-07_RS_Robo_9.mzML	Rbr_UPI0001CD549D	SADQVEISLTDARK	0.0			C63H109N19O25S0	1531.78	0.00	1	5	1.481e+07											5795.8	0.00082	0.38104	0.37122	0.18248	0.06527
Rbr	2017-02-07_RS_Robo_9_target-peptide-spectrum-match.txt	2017-02-07_RS_Robo_9.mzML	Rbr_UPI0001CD6515	LTDTLQTER	0.0			C44H77N13O18S0	1075.55	1.00	1	3	1.479e+07											235703.9	0.02841	0.19423	0.24849	0.14505	0.07478	0.01754	0.14723	0.08977	0.05387	0.02904
Rbr	2017-02-07_RS_Robo_9_target-peptide-spectrum-match.txt	2017-02-07_RS_Robo_9.mzML	Rbr_UPI0001CD54C7	KYGHEGDYVVGANIAGFEK	0.0			C93H136N24O29S0	2052.99	0.00	3	6	1.469e+07											-10313.7	-0.00112	0.35417	0.34198	0.21132	0.09253
Rbr	2017-02-07_RS_Robo_9_target-peptide-spectrum-match.txt	2017-02-07_RS_Robo_9.mzML	Rbr_UPI0002F062EE	IVYGAFDIIAEK	0.0			C64H99N13O18S0	1337.72	0.00	2	4	1.463e+07											-5136.8	-0.00050	0.46336	0.36036	0.13810	0.03818
Rbr	2017-02-07_RS_Robo_9_target-peptide-spectrum-match.txt	2017-02-07_RS_Robo_9.mzML	Rbr_UPI0001CD5267	NFTVIEDGKQGVIK	0.0			C69H114N18O22S0	1546.84	0.00	1	4	1.459e+07											1732.0	0.00033	0.39233	0.34286	0.21085	0.05395
Rbr	2017-02-07_RS_Robo_9_target-peptide-spectrum-match.txt	2017-02-07_RS_Robo_9.mzML	Rbr_UPI0001CD650C	VNFFVEYAGAQVPVEEVIK	0.0			C101H152N22O29S0	2137.11	0.00	2	5	1.443e+07											185.8	0.00014	0.28767	0.33027	0.22323	0.11936	0.03947
Rbr	2017-02-07_RS_Robo_9_target-peptide-spectrum-match.txt	2017-02-07_RS_Robo_9.mzML	Rbr_UPI0001CD5970	VVDSDKIPADMEGLDIGTK	0.0			C85H143N21O32S1	2001.99	0.00	1	3	1.401e+07											-4768.5	-0.00045	0.29856	0.36572	0.23057	0.10514
Rbr	2017-02-07_RS_Robo_9_target-peptide-spectrum-match.txt	2017-02-07_RS_Robo_9.mzML	Rbr_UPI0001CD5253	TVTDTEAESQR	0.0			C48H81N15O23S0	1235.56	0.00	1	3	1.399e+07											3051.3	0.00049	0.50621	0.33006	0.11990	0.04384
Rbr	2017-02-07_RS_Robo_9_target-peptide-spectrum-match.txt	2017-02-07_RS_Robo_9.mzML	Rbr_UPI0001CD5268	KPINIPAGVTASVDNGVITVK	0.0			C93H161N25O29S0	2092.19	0.00	2	6	1.369e+07											-6249.1	-0.00063	0.30452	0.39979	0.19026	0.10543
Rbr	2017-02-07_RS_Robo_9_target-peptide-spectrum-match.txt	2017-02-07_RS_Robo_9.mzML	Rbr_UPI0001CD6544	DYCADLSSSEIYNQLTSK	0.0	Carbamidomethyl		C88H136N22O35S1	2092.93	0.00	1	6	1.363e+07											-10899.9	-0.00119	0.32270	0.35135	0.23538	0.09057
Rbr	2017-02-07_RS_Robo_9_target-peptide-spectrum-match.txt	2017-02-07_RS_Robo_9.mzML	Rbr_UPI0002F062EE	LAGEILDATNSAGGAFKK	0.0			C77H127N21O26S0	1761.93	0.00	2	4	1.362e+07			8707.5	0.00117	0.04013	0.44816	0.51171	0.00000	0.00000	0.00000	-2394.3	-0.00017	0.37965	0.34583	0.18870	0.08583
Rbr	2017-02-07_RS_Robo_9_target-peptide-spectrum-match.txt	2017-02-07_RS_Robo_9.mzML	Rbr_UPI0001CD5255	AGDSLNIPIK	0.0			C45H78N12O15S0	1026.57	0.00	1	4	1.351e+07											-6955.8	-0.00071	0.60007	0.29381	0.08427	0.02185
Rbr	2017-02-07_RS_Robo_9_target-peptide-spectrum-match.txt	2017-02-07_RS_Robo_9.mzML	Rbr_UPI0001CD5255	FDGKPVLQCAVSDGIHKPEELINK	0.0	Deamidated, Carbamidomethyl		C119H191N31O38S1	2694.37	0.00	1	3	1.349e+07											-26797.8	-0.00310	0.41329	0.29262	0.17572	0.08316	0.03522
Rbr	2017-02-07_RS_Robo_9_target-peptide-spectrum-match.txt	2017-02-07_RS_Robo_9.mzML	Rbr_UPI0001CD52AB	IVSVETLEAIEASK	0.0			C65H113N15O24S0	1487.81	0.00	1	3	1.348e+07											8495.3	0.00114	0.42997	0.29600	0.16668	0.08515	0.02219
Rbr	2017-02-07_RS_Robo_9_target-peptide-spectrum-match.txt	2017-02-07_RS_Robo_9.mzML	Rbr_UPI0001CD5273	KVNIPSYLVK	0.0			C55H93N13O14S0	1159.70	0.00	2	4	1.348e+07											1938.3	0.00035	0.46626	0.37704	0.13227	0.02443
Rbr	2017-02-07_RS_Robo_9_target-peptide-spectrum-match.txt	2017-02-07_RS_Robo_9.mzML	Rbr_UPI0001CD5BBE	QLFAESEGKDNK	0.0			C58H92N16O22S0	1364.66	0.00	1	3	1.348e+07											121418.7	0.01469	0.19705	0.08667	0.33689	0.24602	0.06708	0.06630
Rbr	2017-02-07_RS_Robo_9_target-peptide-spectrum-match.txt	2017-02-07_RS_Robo_9.mzML	Rbr_UPI0001CD525E	IYTFEVAK	0.0			C47H71N9O13S0	969.52	0.00	1	3	1.342e+07											6252.7	0.00087	0.58550	0.24665	0.10374	0.06411
Rbr	2017-02-07_RS_Robo_9_target-peptide-spectrum-match.txt	2017-02-07_RS_Robo_9.mzML	Rbr_UPI0001CD596F	TATADQAEEVCAFIR	0.0	Carbamidomethyl		C70H112N20O26S1	1680.78	0.00	1	3	1.337e+07											13798.4	0.00178	0.34974	0.28178	0.21308	0.11199	0.04341
Rbr	2017-02-07_RS_Robo_9_target-peptide-spectrum-match.txt	2017-02-07_RS_Robo_9.mzML	Rbr_UPI0001CD5058	GVDPETGDEVERPSSDKEPFAALAFK	0.0			C122H187N31O44S0	2790.33	0.00	1	4	1.337e+07											-5086.2	-0.00049	0.22137	0.27708	0.28176	0.21979
Rbr	2017-02-07_RS_Robo_9_target-peptide-spectrum-match.txt	2017-02-07_RS_Robo_9.mzML	Rbr_UPI00031C742F	TIVVAVEDSVK	0.0			C51H90N12O18S0	1158.65	0.00	2	4	1.318e+07			33891.6	0.00419	0.42297	0.30439	0.09524	0.17740	0.00000	0.00000	25912.3	0.00323	0.42634	0.32053	0.15936	0.06447	0.02930
Rbr	2017-02-07_RS_Robo_9_target-peptide-spectrum-match.txt	2017-02-07_RS_Robo_9.mzML	Rbr_UPI0001CD5E5C	DFLLDMSDAGSQVHFK	0.0			C80H120N20O26S1	1808.84	0.00	2	6	1.302e+07											-13762.6	-0.00153	0.38479	0.35966	0.18642	0.06914
Rbr	2017-02-07_RS_Robo_9_target-peptide-spectrum-match.txt	2017-02-07_RS_Robo_9.mzML	Rbr_UPI0001CD5273	VVAAPQREDIDFPVEEHLIVELYSK	0.0			C132H206N32O41S0	2895.50	0.00	2	9	1.302e+07											-13656.0	-0.00152	0.21899	0.36008	0.24924	0.17168
Rbr	2017-02-07_RS_Robo_9_target-peptide-spectrum-match.txt	2017-02-07_RS_Robo_9.mzML	Rbr_UPI0001CD59A4	LVDPSLIIYSPVR	0.0			C69H114N16O19S0	1470.84	0.00	1	5	1.289e+07											-3899.8	-0.00035	0.44583	0.33660	0.16071	0.05686
Rbr	2017-02-07_RS_Robo_9_target-peptide-spectrum-match.txt	2017-02-07_RS_Robo_9.mzML	Rbr_UPI0001CD5BF8	NVEFIAINTDEHVLR	0.0			C78H124N22O25S0	1768.91	0.00	2	5	1.280e+07											9999.7	0.00132	0.33662	0.32902	0.21334	0.06464	0.05638
Rbr	2017-02-07_RS_Robo_9_target-peptide-spectrum-match.txt	2017-02-07_RS_Robo_9.mzML	Rbr_UPI0001CD4BB0	SQTAFSEGGLPIGAGMEDLGK	0.0			C88H141N23O32S1	2063.98	0.00	1	4	1.256e+07											2284.6	0.00039	0.27591	0.34922	0.22389	0.09949	0.05149
Rbr	2017-02-07_RS_Robo_9_target-peptide-spectrum-match.txt	2017-02-07_RS_Robo_9.mzML	Rbr_UPI0001CD525D	TAQVNTLNVYDILNADKLIIVK	0.0			C111H188N28O34S0	2457.38	0.00	2	5	1.256e+07											-227.7	0.00009	0.24326	0.32154	0.25009	0.12427	0.06085
Rbr	2017-02-07_RS_Robo_9_target-peptide-spectrum-match.txt	2017-02-07_RS_Robo_9.mzML	Rbr_UPI0001CD5499	DTYANVADWEEK	0.0			C63H89N15O24S0	1439.62	0.00	1	4	1.225e+07											-9531.2	-0.00102	0.48601	0.31888	0.17146	0.02365
Rbr	2017-02-07_RS_Robo_9_target-peptide-spectrum-match.txt	2017-02-07_RS_Robo_9.mzML	Rbr_UPI0001CD4971	IAIFNDGIRDGIK	0.0			C64H106N18O19S0	1430.79	0.00	1	4	1.220e+07											-230.1	0.00009	0.42512	0.36062	0.17046	0.04380
Rbr	2017-02-07_RS_Robo_9_target-peptide-spectrum-match.txt	2017-02-07_RS_Robo_9.mzML	Rbr_UPI0001CD4727	FLAGSQGGSQQIAAR	0.0			C63H103N21O21S0	1489.76	0.00	1	3	1.218e+07											-3552.3	-0.00031	0.44408	0.36333	0.14004	0.05255
Rbr	2017-02-07_RS_Robo_9_target-peptide-spectrum-match.txt	2017-02-07_RS_Robo_9.mzML	Rbr_UPI0001CD62C2	SQFVGPEIK	0.0			C46H73N11O14S0	1003.53	0.00	1	4	1.213e+07											11634.6	0.00152	0.54514	0.27939	0.10923	0.06624
Rbr	2017-02-07_RS_Robo_9_target-peptide-spectrum-match.txt	2017-02-07_RS_Robo_9.mzML	Rbr_UPI0001CD52AB	LQDEADKDVDNQISEK	0.0			C75H123N21O33S0	1845.86	0.00	2	3	1.206e+07			76204.3	0.00927	0.24721	0.54967	0.20312	0.00000	0.00000	0.00000	25642.2	0.00320	0.24956	0.29149	0.26405	0.19490
Rbr	2017-02-07_RS_Robo_9_target-peptide-spectrum-match.txt	2017-02-07_RS_Robo_9.mzML	Rbr_UPI0001CD604C	YLGLGGKNDTESVENLIK	0.0			C85H140N22O30S0	1949.01	0.00	2	3	1.202e+07											5823.4	0.00082	0.31398	0.31487	0.24699	0.08342	0.04075
Rbr	2017-02-07_RS_Robo_9_target-peptide-spectrum-match.txt	2017-02-07_RS_Robo_9.mzML	Rbr_UPI0001CD4BB0	NNIGQYGR	0.0			C38H60N14O13S0	920.45	0.00	1	3	1.193e+07			99207.7	0.01203	0.16602	0.71313	0.12086	0.00000	0.00000	0.00000	61357.9	0.00748	0.44385	0.25736	0.19943	0.09936
Rbr	2017-02-07_RS_Robo_9_target-peptide-spectrum-match.txt	2017-02-07_RS_Robo_9.mzML	Rbr_UPI0001CD608B	TLTADDTIISAASCTTNCLAPMADTLNK	0.0	Carbamidomethyl, Carbamidomethyl		C121H205N33O47S3	2968.38	0.00	1	5	1.175e+07											-4241.9	-0.00039	0.18139	0.29354	0.24964	0.13243	0.10036	0.04265
Rbr	2017-02-07_RS_Robo_9_target-peptide-spectrum-match.txt	2017-02-07_RS_Robo_9.mzML	Rbr_UPI0002F402C9	MAGELLPGVIHVSAR	0.0			C68H116N20O19S1	1548.84	0.00	1	5	1.167e+07											-4240.6	-0.00039	0.42705	0.30938	0.17853	0.08504
Rbr	2017-02-07_RS_Robo_9_target-peptide-spectrum-match.txt	2017-02-07_RS_Robo_9.mzML	Rbr_UPI0001CD525C	LKESHGTGPCVR	0.3	Carbamidomethyl		C55H93N19O18S1	1339.67	0.00	2	4	1.164e+07											-11886.1	-0.00131	0.50139	0.33278	0.12990	0.03593
Rbr	2017-02-07_RS_Robo_9_target-peptide-spectrum-match.txt	2017-02-07_RS_Robo_9.mzML	Rbr_UPI0001CD52AB	LGSGNFIPGFEEQIVGHK	0.0			C88H133N23O26S0	1927.98	0.00	2	6	1.113e+07			10334.9	0.00136	0.09353	0.63885	0.26763	0.00000	0.00000	0.00000	-2837.4	-0.00022	0.33151	0.34676	0.21646	0.10527
Rbr	2017-02-07_RS_Robo_9_target-peptide-spectrum-match.txt	2017-02-07_RS_Robo_9.mzML	Rbr_UPI0001CD54AD	AVAQQSHLIPGQDVVVFGTGPLGLFSVQVAK	0.0			C145H232N38O41S0	3161.72	0.00	1	3	1.103e+07											1398.3	0.00029	0.16591	0.26367	0.27203	0.16068	0.08844	0.02682	0.02244
Rbr	2017-02-07_RS_Robo_9_target-peptide-spectrum-match.txt	2017-02-07_RS_Robo_9.mzML	Rbr_UPI0001CD4E0F	KEDFAETNR	0.0			C46H72N14O18S0	1108.51	0.00	1	3	1.099e+07											85747.7	0.01041	0.43190	0.25732	0.06329	0.01705	0.23044
Rbr	2017-02-07_RS_Robo_9_target-peptide-spectrum-match.txt	2017-02-07_RS_Robo_9.mzML	Rbr_UPI0001CD5262	DFGATLVEDYNLRK	0.0			C73H113N19O24S0	1639.82	0.00	1	4	1.078e+07											5259.7	0.00075	0.31664	0.41521	0.19117	0.07699
Rbr	2017-02-07_RS_Robo_9_target-peptide-spectrum-match.txt	2017-02-07_RS_Robo_9.mzML	Rbr_UPI0001CD4971	SAFSPLTAMDNSYADKYTFTK	0.0			C106H156N24O35S1	2357.09	0.00	1	5	1.074e+07											-7860.4	-0.00082	0.29041	0.34369	0.18073	0.12244	0.06273
Rbr	2017-02-07_RS_Robo_9_target-peptide-spectrum-match.txt	2017-02-07_RS_Robo_9.mzML	Rbr_UPI0001CD6059	EVVLLDTIPVPK	0.0			C62H107N13O18S0	1321.79	0.00	1	4	1.064e+07											1017.9	0.00024	0.42446	0.38680	0.14782	0.04091
Rbr	2017-02-07_RS_Robo_9_target-peptide-spectrum-match.txt	2017-02-07_RS_Robo_9.mzML	Rbr_UPI0001CD54C7	NANEPEFIQAATEVLTSLEPVFEQNPK	0.0			C134H207N33O46S0	3014.49	0.25	4	6	1.064e+07											558.1	0.00019	0.16221	0.31479	0.25307	0.15669	0.08451	0.02873
Rbr	2017-02-07_RS_Robo_9_target-peptide-spectrum-match.txt	2017-02-07_RS_Robo_9.mzML	Rbr_UPI0001CD6059	ITVVMPYFGYAR	0.0			C68H101N15O16S1	1415.73	0.00	1	5	1.046e+07											1047.3	0.00025	0.39632	0.34692	0.15751	0.09925
Rbr	2017-02-07_RS_Robo_9_target-peptide-spectrum-match.txt	2017-02-07_RS_Robo_9.mzML	Rbr_UPI0002F402C9	VHLYRPFVADYMLR	0.0			C84H126N22O19S1	1778.93	0.00	1	4	1.015e+07											14376.3	0.00185	0.29444	0.31719	0.20338	0.08974	0.09523
Rbr	2017-02-07_RS_Robo_9_target-peptide-spectrum-match.txt	2017-02-07_RS_Robo_9.mzML	Rbr_UPI0001CD62C3	YGQANVVASSADKTFTYIPK	0.0			C98H150N24O31S0	2159.09	0.00	1	3	1.010e+07											2153.0	0.00038	0.24461	0.29434	0.36488	0.09617
Rbr	2017-02-07_RS_Robo_9_target-peptide-spectrum-match.txt	2017-02-07_RS_Robo_9.mzML	Rbr_UPI0002F402C9	LIEYVEGIQK	0.0			C55H90N12O17S0	1190.65	0.00	1	3	1.005e+07											-2535.7	-0.00018	0.50095	0.34166	0.13280	0.02459
Rbr	2017-02-07_RS_Robo_9_target-peptide-spectrum-match.txt	2017-02-07_RS_Robo_9.mzML	Rbr_UPI0001CD5267	MQITDTIADLLTR	0.0			C63H111N17O22S1	1489.78	0.00	2	3	9.925e+06											6206.8	0.00086	0.41886	0.30779	0.15157	0.08554	0.03623
Rbr	2017-02-07_RS_Robo_9_target-peptide-spectrum-match.txt	2017-02-07_RS_Robo_9.mzML	Rbr_UPI0001CD6798	INAPELTACPNCGELTAAHK	0.0	Carbamidomethyl, Carbamidomethyl		C90H147N27O31S2	2166.02	0.00	1	4	9.741e+06											7307.5	0.00100	0.23137	0.32950	0.21697	0.13439	0.08777
Rbr	2017-02-07_RS_Robo_9_target-peptide-spectrum-match.txt	2017-02-07_RS_Robo_9.mzML	Rbr_UPI0001CD6544	THLANLPIYFEYK	0.0			C78H113N17O20S0	1607.83	0.00	2	5	9.730e+06											4275.6	0.00063	0.34975	0.39617	0.15837	0.05330	0.04240
Rbr	2017-02-07_RS_Robo_9_target-peptide-spectrum-match.txt	2017-02-07_RS_Robo_9.mzML	Rbr_UPI0001CD6544	NIWDLYITDSTCDPADLASKK	0.0	Carbamidomethyl		C106H164N26O37S1	2425.15	0.00	2	3	9.635e+06											7420.4	0.00101	0.22705	0.31229	0.24277	0.12225	0.04056	0.02347	0.03160
Rbr	2017-02-07_RS_Robo_9_target-peptide-spectrum-match.txt	2017-02-07_RS_Robo_9.mzML	Rbr_UPI0001CD6544	NIWDLYITDSTCDPADLASK	0.0	Carbamidomethyl		C100H152N24O36S1	2297.05	0.00	2	3	9.522e+06											-4390.4	-0.00041	0.29655	0.30566	0.21773	0.12984	0.05023
Rbr	2017-02-07_RS_Robo_9_target-peptide-spectrum-match.txt	2017-02-07_RS_Robo_9.mzML	Rbr_UPI0001CD5262	VWLYKGEVLNEVK	0.0			C75H117N17O20S0	1575.87	0.00	2	4	9.460e+06											-2412.9	-0.00017	0.41866	0.32298	0.17846	0.07989
Rbr	2017-02-07_RS_Robo_9_target-peptide-spectrum-match.txt	2017-02-07_RS_Robo_9.mzML	Rbr_UPI0001CD5255	SEAIDKLVSLHEK	0.0			C64H109N17O22S0	1467.79	0.00	1	5	9.406e+06											-3475.2	-0.00030	0.47719	0.32899	0.10997	0.08385
Rbr	2017-02-07_RS_Robo_9_target-peptide-spectrum-match.txt	2017-02-07_RS_Robo_9.mzML	Rbr_UPI0001CD5059	TDQVDDPELLELVEMEIR	0.0			C91H150N22O35S1	2143.04	0.00	1	3	9.331e+06											-5181.3	-0.00050	0.32672	0.33280	0.19089	0.10116	0.04843
Rbr	2017-02-07_RS_Robo_9_target-peptide-spectrum-match.txt	2017-02-07_RS_Robo_9.mzML	Rbr_UPI0001CD507B	ACANTIIEQNPADVEALLTLK	0.0	Carbamidomethyl		C98H166N26O34S1	2283.18	0.00	2	5	9.231e+06			20465.5	0.00258	0.00000	0.00000	0.26196	0.73804	0.00000	0.00000	79.6	0.00013	0.27801	0.31944	0.21051	0.11631	0.07574
Rbr	2017-02-07_RS_Robo_9_target-peptide-spectrum-match.txt	2017-02-07_RS_Robo_9.mzML	Rbr_UPI0001CD52AB	EAVPAESLTEDVKVEK	0.0			C75H126N18O29S0	1742.89	0.00	1	4	9.137e+06											3510.1	0.00054	0.37625	0.30580	0.20813	0.10982
Rbr	2017-02-07_RS_Robo_9_target-peptide-spectrum-match.txt	2017-02-07_RS_Robo_9.mzML	Rbr_UPI0001CD4B9F	TLLAQWQK	0.0			C46H74N12O12S0	986.55	0.00	1	5	9.087e+06											67752.1	0.00825	0.36316	0.21397	0.29621	0.12666
Rbr	2017-02-07_RS_Robo_9_target-peptide-spectrum-match.txt	2017-02-07_RS_Robo_9.mzML	Rbr_UPI0001CD4BB0	HGVEPNEAYKNNIGQYGR	0.0			C88H132N28O29S0	2044.97	0.00	2	3	9.010e+06											-8374.8	-0.00089	0.36498	0.31070	0.24397	0.08035
Rbr	2017-02-07_RS_Robo_9_target-peptide-spectrum-match.txt	2017-02-07_RS_Robo_9.mzML	Rbr_UPI0001CD69CB	NMEDFGAFNEVYGK	0.0			C72H101N17O24S1	1619.69	0.00	1	4	8.770e+06											-11749.0	-0.00129	0.42761	0.32327	0.18108	0.06804
Rbr	2017-02-07_RS_Robo_9_target-peptide-spectrum-match.txt	2017-02-07_RS_Robo_9.mzML	Rbr_UPI0001CD5E4A	NAPHLDGQYAAFGK	0.0			C67H97N19O20S0	1487.72	0.00	1	5	8.680e+06			54356.3	0.00664	0.04437	0.21510	0.74052	0.00000	0.00000	0.00000	14637.7	0.00188	0.38524	0.31500	0.16978	0.12997
Rbr	2017-02-07_RS_Robo_9_target-peptide-spectrum-match.txt	2017-02-07_RS_Robo_9.mzML	Rbr_UPI0001CD54AD	VVSDNSAHVCGVCPACEQGDFLCCEHK	0.0	Carbamidomethyl, Carbamidomethyl, Carbamidomethyl, Carbamidomethyl, Carbamidomethyl		C126H195N39O45S5	3134.28	0.00	1	3	8.675e+06											-20829.0	-0.00238	0.18079	0.28320	0.32359	0.10661	0.10581
Rbr	2017-02-07_RS_Robo_9_target-peptide-spectrum-match.txt	2017-02-07_RS_Robo_9.mzML	Rbr_UPI0001CD6544	NGVGTALTQYAAGTGDWDAVK	0.0	Deamidated		C91H138N24O33S0	2094.99	0.00	3	5	8.649e+06											-5612.3	-0.00055	0.31189	0.34547	0.25853	0.08411
Rbr	2017-02-07_RS_Robo_9_target-peptide-spectrum-match.txt	2017-02-07_RS_Robo_9.mzML	Rbr_UPI0001CD62AC	IPLTVAGYDR	0.0			C50H81N13O15S0	1103.60	0.00	1	3	8.630e+06											8969.5	0.00120	0.49232	0.33645	0.11347	0.05776
Rbr	2017-02-07_RS_Robo_9_target-peptide-spectrum-match.txt	2017-02-07_RS_Robo_9.mzML	Rbr_UPI0001CD604D	AFSGAALNNVVLPDSGK	0.0			C73H118N20O24S0	1658.86	0.00	1	3	8.597e+06											-2658.5	-0.00020	0.42405	0.30869	0.18663	0.08063
Rbr	2017-02-07_RS_Robo_9_target-peptide-spectrum-match.txt	2017-02-07_RS_Robo_9.mzML	Rbr_UPI0001CD54AD	ELGATHCVNGSKEDVVAR	0.0	Carbamidomethyl, Deamidated		C79H131N25O30S1	1941.92	0.00	4	3	8.530e+06											20401.6	0.00257	0.29413	0.23486	0.22734	0.17882	0.06484
Rbr	2017-02-07_RS_Robo_9_target-peptide-spectrum-match.txt	2017-02-07_RS_Robo_9.mzML	Rbr_UPI0001CD4E46	SGIILSSAAQEKPQFASVVAVGPGGVVDGK	0.0			C127H210N34O41S0	2867.54	0.00	1	5	8.482e+06											-1803.1	-0.00010	0.18307	0.33118	0.25331	0.14594	0.08649
Rbr	2017-02-07_RS_Robo_9_target-peptide-spectrum-match.txt	2017-02-07_RS_Robo_9.mzML	Rbr_UPI0001CD4763	HIETEDDGEYASDYWK	0.0			C86H116N20O33S0	1956.80	0.00	1	4	8.458e+06											-5150.7	-0.00050	0.32513	0.38541	0.18749	0.10196
Rbr	2017-02-07_RS_Robo_9_target-peptide-spectrum-match.txt	2017-02-07_RS_Robo_9.mzML	Rbr_UPI00030C2A29	TSVAESILYLSK	0.0			C59H99N13O20S0	1309.71	0.00	1	4	8.204e+06											21688.4	0.00272	0.37867	0.36415	0.11014	0.14705
Rbr	2017-02-07_RS_Robo_9_target-peptide-spectrum-match.txt	2017-02-07_RS_Robo_9.mzML	Rbr_UPI0001CD6056	IKDDDGNEQVAR	0.0			C54H90N18O23S0	1358.64	0.00	2	3	8.203e+06											1433.3	0.00029	0.46224	0.34557	0.15985	0.03234
Rbr	2017-02-07_RS_Robo_9_target-peptide-spectrum-match.txt	2017-02-07_RS_Robo_9.mzML	Rbr_UPI0001CD6794	VLLVDDVISTGESLHALETLVEK	0.0			C110H186N26O38S0	2479.34	0.00	1	5	7.966e+06											-10188.9	-0.00110	0.27551	0.35237	0.25355	0.11856
Rbr	2017-02-07_RS_Robo_9_target-peptide-spectrum-match.txt	2017-02-07_RS_Robo_9.mzML	Rbr_UPI0001CD547F	ISVMGVPNIPGLAFK	0.0			C72H119N17O18S1	1541.86	0.00	1	4	7.946e+06											-6503.5	-0.00066	0.38788	0.37128	0.17925	0.06159
Rbr	2017-02-07_RS_Robo_9_target-peptide-spectrum-match.txt	2017-02-07_RS_Robo_9.mzML	Rbr_UPI0001CD605B	IVFTAEDAENWNAKGEK	0.0			C85H128N22O29S0	1920.92	0.00	1	3	7.901e+06											-12033.2	-0.00132	0.38214	0.35962	0.20101	0.05723
Rbr	2017-02-07_RS_Robo_9_target-peptide-spectrum-match.txt	2017-02-07_RS_Robo_9.mzML	Rbr_UPI0001CD5073	SIAVLTSGGDAPGMNAAVR	0.0			C74H127N23O26S1	1785.90	0.00	1	4	7.862e+06											-11467.9	-0.00126	0.40536	0.35539	0.16086	0.07839
Rbr	2017-02-07_RS_Robo_9_target-peptide-spectrum-match.txt	2017-02-07_RS_Robo_9.mzML	Rbr_UPI0001CD4971	VTVNYYYTDADGKQQK	0.0			C84H125N21O29S0	1891.90	0.00	2	3	7.659e+06			31784.2	0.00393	0.07482	0.13622	0.78896	0.00000	0.00000	0.00000	1767.4	0.00033	0.33151	0.33721	0.20066	0.13062
Rbr	2017-02-07_RS_Robo_9_target-peptide-spectrum-match.txt	2017-02-07_RS_Robo_9.mzML	Rbr_UPI0002D7EDF2	ILSLASIFNCPLLDGK	0.0	Carbamidomethyl		C80H133N19O23S1	1759.95	0.00	1	4	7.601e+06											-8242.9	-0.00087	0.37904	0.33563	0.20043	0.08490
Rbr	2017-02-07_RS_Robo_9_target-peptide-spectrum-match.txt	2017-02-07_RS_Robo_9.mzML	Rbr_UPI0001CD6070	YMDMGVDGFRVDTVR	0.0			C75H117N21O24S2	1759.80	0.00	1	3	7.555e+06											-11113.0	-0.00121	0.35339	0.37746	0.18643	0.06294	0.01977
Rbr	2017-02-07_RS_Robo_9_target-peptide-spectrum-match.txt	2017-02-07_RS_Robo_9.mzML	Rbr_UPI0001CD547F	EYTENLGAEEILYDDKVAK	0.0			C97H150N22O36S0	2199.06	0.00	1	4	7.553e+06											3970.8	0.00060	0.28732	0.26515	0.25795	0.18958
Rbr	2017-02-07_RS_Robo_9_target-peptide-spectrum-match.txt	2017-02-07_RS_Robo_9.mzML	Rbr_UPI0001CD5271	LREYIEHHCR	0.0	Carbamidomethyl		C60H93N21O17S1	1411.68	0.00	2	3	7.538e+06											-8467.7	-0.00090	0.45026	0.38188	0.09148	0.07639
Rbr	2017-02-07_RS_Robo_9_target-peptide-spectrum-match.txt	2017-02-07_RS_Robo_9.mzML	Rbr_UPI0001CD699C	ENTIQLNDTHPVSCVPELVR	0.0	Carbamidomethyl		C98H161N29O34S1	2320.15	0.00	1	3	7.455e+06											-3077.9	-0.00025	0.31585	0.26465	0.22188	0.15718	0.04043
Rbr	2017-02-07_RS_Robo_9_target-peptide-spectrum-match.txt	2017-02-07_RS_Robo_9.mzML	Rbr_UPI0001CD5BBE	FSVLTAVGLLPIAVSGADIDALMQGAATAQK	0.0			C135H226N34O42S1	3027.63	0.00	2	5	7.399e+06											1510.4	0.00030	0.16116	0.28050	0.26791	0.16055	0.07765	0.02934	0.02288
Rbr	2017-02-07_RS_Robo_9_target-peptide-spectrum-match.txt	2017-02-07_RS_Robo_9.mzML	Rbr_UPI0001CD5255	EELGTTAVGMEVAIPHAK	0.0			C80H133N21O27S1	1851.94	0.00	2	4	7.262e+06											-1026.3	-0.00000	0.33457	0.36772	0.16966	0.08755	0.04051
Rbr	2017-02-07_RS_Robo_9_target-peptide-spectrum-match.txt	2017-02-07_RS_Robo_9.mzML	Rbr_UPI0001CD604F	NALIDPEYGAISDLSEVSAVGHR	0.0			C104H165N29O37S0	2412.19	1.00	1	4	7.103e+06											4101.7	0.00061	0.24732	0.31020	0.25458	0.10593	0.08197
Rbr	2017-02-07_RS_Robo_9_target-peptide-spectrum-match.txt	2017-02-07_RS_Robo_9.mzML	Rbr_UPI0001CD525F	NVPENCMATIGQVGNTDHENVK	0.0	Carbamidomethyl		C98H159N31O37S2	2426.10	0.00	1	3	6.904e+06											746.7	0.00021	0.19780	0.37241	0.22330	0.11482	0.09166
Rbr	2017-02-07_RS_Robo_9_target-peptide-spectrum-match.txt	2017-02-07_RS_Robo_9.mzML	Rbr_UPI0001CD650D	AEPTMSTAEVILSLLRPDR	0.0			C90H155N25O30S1	2098.11	0.00	1	5	6.865e+06											2895.0	0.00047	0.28557	0.32290	0.20339	0.14455	0.04358
Rbr	2017-02-07_RS_Robo_9_target-peptide-spectrum-match.txt	2017-02-07_RS_Robo_9.mzML	Rbr_UPI0001CD5496	MPDLNAGSLDAAISMISGTAR	0.0			C86H147N25O31S2	2090.01	0.00	2	5	6.828e+06			3882.2	0.00059	0.99340	0.00660	0.00000	0.00000	0.00000	0.00000	-9412.5	-0.00101	0.30369	0.33999	0.23558	0.12074
Rbr	2017-02-07_RS_Robo_9_target-peptide-spectrum-match.txt	2017-02-07_RS_Robo_9.mzML	Rbr_UPI0001CD650E	LTLNQYYFPSWLK	0.0			C83H117N17O20S0	1671.87	0.00	1	3	6.707e+06											-10356.9	-0.00112	0.39922	0.36659	0.17727	0.05692
Rbr	2017-02-07_RS_Robo_9_target-peptide-spectrum-match.txt	2017-02-07_RS_Robo_9.mzML	Rbr_UPI0001CD6070	IIQDVVLQHTGNFGEAHFCDLFTK	0.0	Carbamidomethyl		C126H189N33O37S1	2788.36	0.00	2	3	6.706e+06											-3736.6	-0.00033	0.18841	0.29840	0.26498	0.17934	0.06888
Rbr	2017-02-07_RS_Robo_9_target-peptide-spectrum-match.txt	2017-02-07_RS_Robo_9.mzML	Rbr_UPI0001CD596F	AALAAGLKPIVCVGELLWER	0.0	Carbamidomethyl		C99H164N26O26S1	2165.20	0.00	2	4	6.652e+06											-2207.1	-0.00014	0.29719	0.35417	0.17987	0.09896	0.03808	0.03174
Rbr	2017-02-07_RS_Robo_9_target-peptide-spectrum-match.txt	2017-02-07_RS_Robo_9.mzML	Rbr_UPI0001CD5262	MLGKPVAINIVEVK	0.0			C69H123N17O18S1	1509.90	0.00	2	3	6.615e+06											-7789.4	-0.00081	0.40918	0.36270	0.18567	0.04245
Rbr	2017-02-07_RS_Robo_9_target-peptide-spectrum-match.txt	2017-02-07_RS_Robo_9.mzML	Rbr_UPI0001CD5BDD	IITVEEHNVIGGLGDAVCDVVSAECPVK	0.0	Carbamidomethyl, Carbamidomethyl		C127H210N34O44S2	2979.47	0.00	1	5	6.615e+06											-15721.2	-0.00177	0.26080	0.30574	0.21393	0.13974	0.07979
Rbr	2017-02-07_RS_Robo_9_target-peptide-spectrum-match.txt	2017-02-07_RS_Robo_9.mzML	Rbr_UPI000820A08F	GLSFETLDAIQQLTGEMPLVLHGGTGIPADMIKK	0.0	Deamidated		C159H261N39O50S2	3580.85	0.00	1	5	6.503e+06											-22983.5	-0.00264	0.23336	0.30480	0.22047	0.17680	0.06458
Rbr	2017-02-07_RS_Robo_9_target-peptide-spectrum-match.txt	2017-02-07_RS_Robo_9.mzML	Rbr_UPI0001CD596D	LSVGLENVDDLIADISQALDKI	0.0			C102H173N25O37S0	2340.24	0.00	2	7	6.470e+06											-2877.2	-0.00023	0.28411	0.33270	0.23965	0.09676	0.04677
Rbr	2017-02-07_RS_Robo_9_target-peptide-spectrum-match.txt	2017-02-07_RS_Robo_9.mzML	Rbr_UPI0001CD5BBE	VLHDGSGLGNDFLGWLNLPTDYDKEEFAR	0.0			C148H216N38O47S0	3277.57	0.00	1	3	6.437e+06											1201.8	0.00026	0.17827	0.25353	0.24543	0.16829	0.08314	0.04894	0.02240
Rbr	2017-02-07_RS_Robo_9_target-peptide-spectrum-match.txt	2017-02-07_RS_Robo_9.mzML	Rbr_UPI0001CD604C	AAYSSGKPALGVGAGNTPAIIDETADILLAVNSIIHSK	0.0			C165H272N44O54S0	3733.99	0.00	1	3	6.399e+06											-626.0	0.00004	0.13411	0.23844	0.23105	0.19989	0.13480	0.06170
Rbr	2017-02-07_RS_Robo_9_target-peptide-spectrum-match.txt	2017-02-07_RS_Robo_9.mzML	Rbr_UPI0001CD4971	ITMWGEGWAGGDSYHPTNTCSGTK	0.0	Carbamidomethyl		C112H161N31O38S2	2612.11	0.00	1	3	6.380e+06											-760.8	0.00003	0.18575	0.31277	0.25950	0.14677	0.09521
Rbr	2017-02-07_RS_Robo_9_target-peptide-spectrum-match.txt	2017-02-07_RS_Robo_9.mzML	Rbr_UPI0001CD6089	FGILNTNEDGSIYEFEEKPAHPK	0.0			C119H175N29O39S0	2634.26	0.00	1	3	6.247e+06											-1246.8	-0.00003	0.23782	0.27922	0.28239	0.12094	0.07963
Rbr	2017-02-07_RS_Robo_9_target-peptide-spectrum-match.txt	2017-02-07_RS_Robo_9.mzML	Rbr_UPI0001CD5274	QLSGNNVIGVLPIDSIYTPVLK	0.0			C107H178N26O32S0	2339.31	0.00	1	6	6.194e+06											-9030.8	-0.00096	0.28911	0.34854	0.24514	0.11722
Rbr	2017-02-07_RS_Robo_9_target-peptide-spectrum-match.txt	2017-02-07_RS_Robo_9.mzML	Rbr_UPI0001CD5497	TKLYDTNEALDTVIK	0.0			C76H126N18O27S0	1722.90	0.00	2	4	6.122e+06											8.3	0.00012	0.39072	0.32372	0.18025	0.10531
Rbr	2017-02-07_RS_Robo_9_target-peptide-spectrum-match.txt	2017-02-07_RS_Robo_9.mzML	Rbr_UPI0001CD5047	YFNFVPYGVDPETHR	0.0			C87H117N21O24S0	1839.86	0.00	1	4	6.062e+06			101144.3	0.01226	0.13815	0.28091	0.58094	0.00000	0.00000	0.00000	22183.3	0.00278	0.24673	0.29818	0.24079	0.21429
Rbr	2017-02-07_RS_Robo_9_target-peptide-spectrum-match.txt	2017-02-07_RS_Robo_9.mzML	Rbr_UPI0001CD472B	VFYINLQEIK	0.0			C61H95N13O16S0	1265.70	0.00	1	3	6.002e+06											11901.8	0.00155	0.43401	0.34250	0.14077	0.04822	0.03450
Rbr	2017-02-07_RS_Robo_9_target-peptide-spectrum-match.txt	2017-02-07_RS_Robo_9.mzML	Rbr_UPI0001CD4971	GAGTYNVIVSDNATNQTIDYK	0.0			C96H150N26O36S0	2243.07	0.00	1	3	5.959e+06											-151.8	0.00010	0.27543	0.35957	0.23261	0.07451	0.05788
Rbr	2017-02-07_RS_Robo_9_target-peptide-spectrum-match.txt	2017-02-07_RS_Robo_9.mzML	Rbr_UPI0001CD62AC	NKDLVILEDEFK	0.0			C66H107N15O22S0	1461.77	0.00	1	5	5.893e+06											-2186.8	-0.00014	0.46098	0.32357	0.13866	0.07680
Rbr	2017-02-07_RS_Robo_9_target-peptide-spectrum-match.txt	2017-02-07_RS_Robo_9.mzML	Rbr_UPI0001CD54C7	AANAGGVATSALEMSQNSQR	0.0	Deamidated		C77H130N26O32S1	1962.91	0.00	2	4	5.838e+06											-13427.3	-0.00149	0.39624	0.32968	0.20471	0.06937
Rbr	2017-02-07_RS_Robo_9_target-peptide-spectrum-match.txt	2017-02-07_RS_Robo_9.mzML	Rbr_UPI0001CD6087	LCFCHGFVPELAR	0.0	Carbamidomethyl, Carbamidomethyl		C72H108N20O18S2	1604.76	0.00	1	3	5.683e+06											6410.1	0.00089	0.29745	0.32429	0.28567	0.07162	0.02097
Rbr	2017-02-07_RS_Robo_9_target-peptide-spectrum-match.txt	2017-02-07_RS_Robo_9.mzML	Rbr_UPI0002E42F76	YANIGDVIVASVKK	0.0			C67H113N17O20S0	1475.83	0.00	1	4	5.650e+06											4393.4	0.00065	0.37735	0.36552	0.20838	0.04875
Rbr	2017-02-07_RS_Robo_9_target-peptide-spectrum-match.txt	2017-02-07_RS_Robo_9.mzML	Rbr_UPI0001CD570C	GADYTGTHTVTDGNIITAK	0.0			C82H131N23O31S0	1933.94	0.00	1	3	5.628e+06											8460.4	0.00114	0.31944	0.23028	0.34839	0.10190
Rbr	2017-02-07_RS_Robo_9_target-peptide-spectrum-match.txt	2017-02-07_RS_Robo_9.mzML	Rbr_UPI0001CD5499	TIPHFNFEVPTELPGVDSGILDPR	0.0			C121H184N30O37S0	2649.34	0.00	2	4	5.540e+06											-13437.6	-0.00149	0.27109	0.30506	0.30543	0.11842
Rbr	2017-02-07_RS_Robo_9_target-peptide-spectrum-match.txt	2017-02-07_RS_Robo_9.mzML	Rbr_UPI0001CD596F	LDLFNVTEEELKNVVIAYEPVWAIGTGK	0.0			C146H227N33O44S0	3146.65	0.00	2	5	5.318e+06											-2192.1	-0.00014	0.15792	0.29415	0.27529	0.16148	0.06637	0.04479
Rbr	2017-02-07_RS_Robo_9_target-peptide-spectrum-match.txt	2017-02-07_RS_Robo_9.mzML	Rbr_UPI0001CD4BB0	TALDENDEVIGYQFVK	0.0			C82H125N19O29S0	1839.89	0.00	1	3	5.222e+06											248.1	0.00015	0.34344	0.35841	0.17361	0.12454
Rbr	2017-02-07_RS_Robo_9_target-peptide-spectrum-match.txt	2017-02-07_RS_Robo_9.mzML	Rbr_UPI0001CD529F	AEDVDSFIDEVIVSFEQLKK	0.0			C104H163N23O36S0	2310.16	0.00	1	4	5.166e+06											534.9	0.00018	0.24005	0.37101	0.22721	0.10481	0.05692
Rbr	2017-02-07_RS_Robo_9_target-peptide-spectrum-match.txt	2017-02-07_RS_Robo_9.mzML	Rbr_UPI0001CD54B1	INIHTELCQAAMEAINAHKDEPFLAVER	0.0	Carbamidomethyl		C139H222N40O44S2	3219.58	0.00	1	3	5.153e+06											-9862.8	-0.00106	0.10022	0.34480	0.31212	0.18515	0.05771
Rbr	2017-02-07_RS_Robo_9_target-peptide-spectrum-match.txt	2017-02-07_RS_Robo_9.mzML	Rbr_UPI0001CD525C	GIMIPVTVVEAGPCVVTAK	0.0	Carbamidomethyl		C86H149N21O25S2	1940.05	0.00	1	4	5.130e+06											-15399.9	-0.00173	0.35523	0.35722	0.19742	0.09013
Rbr	2017-02-07_RS_Robo_9_target-peptide-spectrum-match.txt	2017-02-07_RS_Robo_9.mzML	Rbr_UPI0001CD62C3	KADLLYGFLDSSELFK	0.0			C87H132N18O26S0	1844.96	0.00	2	3	5.073e+06											6099.0	0.00085	0.30319	0.35085	0.22501	0.07633	0.04460
Rbr	2017-02-07_RS_Robo_9_target-peptide-spectrum-match.txt	2017-02-07_RS_Robo_9.mzML	Rbr_UPI0001CD69B1	ATFTPNVDCGDHVIIINCK	0.0	Carbamidomethyl, Carbamidomethyl		C93H148N26O30S2	2173.03	0.00	1	3	4.971e+06											-18186.4	-0.00206	0.34614	0.32898	0.21487	0.11001
Rbr	2017-02-07_RS_Robo_9_target-peptide-spectrum-match.txt	2017-02-07_RS_Robo_9.mzML	Rbr_UPI0001CD4BB0	TLLECLNTDLVCDAINTAMK	0.0	Carbamidomethyl, Carbamidomethyl		C95H163N25O34S3	2294.10	0.00	1	4	4.898e+06											-4110.1	-0.00037	0.26257	0.29570	0.22610	0.14724	0.06839
Rbr	2017-02-07_RS_Robo_9_target-peptide-spectrum-match.txt	2017-02-07_RS_Robo_9.mzML	Rbr_UPI000820A08F	SILLTAQELNSPVILGVSEGAGK	0.0			C101H174N26O34S0	2295.27	0.00	1	4	4.821e+06											-9057.7	-0.00097	0.27541	0.40084	0.23239	0.09136
Rbr	2017-02-07_RS_Robo_9_target-peptide-spectrum-match.txt	2017-02-07_RS_Robo_9.mzML	Rbr_UPI0001CD62CA	GIKYPLADFNITPDVAIVDPALAETMPAK	0.0	Oxidation		C141H224N32O43S1	3085.60	0.00	1	5	4.784e+06											-5478.3	-0.00054	0.19092	0.23801	0.28674	0.18462	0.09970
Rbr	2017-02-07_RS_Robo_9_target-peptide-spectrum-match.txt	2017-02-07_RS_Robo_9.mzML	Rbr_UPI0001CD5250	AEMVAQAIFNWAVK	0.0			C73H112N18O19S1	1576.81	0.33	3	5	4.663e+06											17044.9	0.00217	0.33063	0.33517	0.15836	0.10140	0.07445
Rbr	2017-02-07_RS_Robo_9_target-peptide-spectrum-match.txt	2017-02-07_RS_Robo_9.mzML	Rbr_UPI0001CD5262	APELDAQLVAESIAQQLEK	0.0			C89H149N23O32S0	2052.07	0.50	2	3	4.625e+06											3900.8	0.00059	0.30449	0.34660	0.18791	0.11668	0.04432
Rbr	2017-02-07_RS_Robo_9_target-peptide-spectrum-match.txt	2017-02-07_RS_Robo_9.mzML	Rbr_UPI0001CD5058	VIAHVPLSEMFGYATDMR	0.0			C91H141N23O26S2	2035.99	0.00	1	3	4.500e+06											-6714.4	-0.00069	0.32174	0.35115	0.15467	0.10229	0.07015
Rbr	2017-02-07_RS_Robo_9_target-peptide-spectrum-match.txt	2017-02-07_RS_Robo_9.mzML	Rbr_UPI0002EE3574	LSPDILLTTGQRPIDTLFPLAK	0.0			C111H185N27O32S0	2408.37	0.00	1	5	4.362e+06											-11192.6	-0.00122	0.30177	0.34042	0.23258	0.12523
Rbr	2017-02-07_RS_Robo_9_target-peptide-spectrum-match.txt	2017-02-07_RS_Robo_9.mzML	Rbr_UPI0001CD5BF8	DMGILTVGVVTKPFAFEGK	0.0			C93H149N21O26S1	2008.07	0.50	2	5	4.315e+06											6757.9	0.00093	0.26716	0.32463	0.22833	0.09806	0.08183
Rbr	2017-02-07_RS_Robo_9_target-peptide-spectrum-match.txt	2017-02-07_RS_Robo_9.mzML	Rbr_UPI0001CD495E	AKFDELTSDLVEATMGPVR	0.0			C90H147N23O31S1	2078.04	0.50	2	5	4.220e+06			42663.4	0.00524	0.25448	0.27090	0.47463	0.00000	0.00000	0.00000	4445.2	0.00065	0.25222	0.31681	0.25134	0.17963
Rbr	2017-02-07_RS_Robo_9_target-peptide-spectrum-match.txt	2017-02-07_RS_Robo_9.mzML	Rbr_UPI0001CD525D	NVGTIELAESVFGIEPNAAVMHQMVVNYLAAQR	0.0			C157H251N43O48S2	3570.80	0.00	2	3	4.219e+06											-14104.4	-0.00157	0.17945	0.24727	0.27001	0.18613	0.11714
Rbr	2017-02-07_RS_Robo_9_target-peptide-spectrum-match.txt	2017-02-07_RS_Robo_9.mzML	Rbr_UPI0001CD5253	SSAGEKEAEILAGHIQIIKDPYLSGEIEK	0.0			C138H225N35O47S0	3124.63	0.00	1	3	4.162e+06											-6452.5	-0.00065	0.14669	0.32873	0.26198	0.26261
Rbr	2017-02-07_RS_Robo_9_target-peptide-spectrum-match.txt	2017-02-07_RS_Robo_9.mzML	Rbr_UPI0001CD6059	VLTMDLHANQIQGFFNIPVDHLQGASLLANHMR	0.0			C164H258N48O46S2	3699.88	0.00	1	3	3.966e+06											-7207.4	-0.00074	0.12697	0.22353	0.28247	0.22205	0.07931	0.06567
Rbr	2017-02-07_RS_Robo_9_target-peptide-spectrum-match.txt	2017-02-07_RS_Robo_9.mzML	Rbr_UPI00033733F6	EVLLANVLGAFQAPIASFAR	0.0			C97H155N25O26S0	2086.16	0.00	2	4	3.843e+06											-9356.4	-0.00100	0.30495	0.39629	0.22152	0.07725
Rbr	2017-02-07_RS_Robo_9_target-peptide-spectrum-match.txt	2017-02-07_RS_Robo_9.mzML	Rbr_UPI0001CD5717	SLLNALGLTEEEIKKPFIGIVSSK	0.0			C118H200N28O36S0	2585.47	0.00	2	4	3.827e+06											-8573.5	-0.00091	0.30661	0.29385	0.24576	0.07952	0.07426
Rbr	2017-02-07_RS_Robo_9_target-peptide-spectrum-match.txt	2017-02-07_RS_Robo_9.mzML	Rbr_UPI0001CD5269	STSNIYAQIIDDVAGVTLAQASSLDKEITGNGGNK	0.0	Deamidated		C150H247N41O58S0	3550.76	0.00	3	5	3.798e+06											-3794.6	-0.00034	0.15448	0.24659	0.26600	0.20809	0.12484
Rbr	2017-02-07_RS_Robo_9_target-peptide-spectrum-match.txt	2017-02-07_RS_Robo_9.mzML	Rbr_UPI0001CD596D	VAWVDYPDLEDDKYHALAEK	0.0			C109H157N25O35S0	2376.13	0.00	1	3	3.741e+06											-9292.3	-0.00100	0.30591	0.35420	0.13734	0.20254
Rbr	2017-02-07_RS_Robo_9_target-peptide-spectrum-match.txt	2017-02-07_RS_Robo_9.mzML	Rbr_UPI0001CD69AC	WYNYCNFNICPR	0.0	Carbamidomethyl, Carbamidomethyl		C77H103N21O20S2	1705.71	0.00	1	3	3.702e+06											-12157.0	-0.00134	0.36655	0.33255	0.20981	0.09109
Rbr	2017-02-07_RS_Robo_9_target-peptide-spectrum-match.txt	2017-02-07_RS_Robo_9.mzML	Rbr_UPI0001CD5273	TGAVLLTLIER	0.0			C53H96N14O16S0	1184.71	0.00	2	3	3.669e+06											-2055.3	-0.00013	0.51959	0.31008	0.15372	0.01662
Rbr	2017-02-07_RS_Robo_9_target-peptide-spectrum-match.txt	2017-02-07_RS_Robo_9.mzML	Rbr_UPI0001CD5253	IMFPLITTMDELR	0.0			C71H118N16O20S2	1578.81	0.00	1	4	3.551e+06											6922.5	0.00095	0.31347	0.30157	0.26220	0.12276
Rbr	2017-02-07_RS_Robo_9_target-peptide-spectrum-match.txt	2017-02-07_RS_Robo_9.mzML	Rbr_UPI0001CD5269	STSNIYAQIIDDVAGVTLAQASSLDKEITGNGGNK	0.0			C150H248N42O57S0	3549.78	0.00	1	3	3.388e+06											-1365.3	-0.00004	0.13758	0.27052	0.25960	0.19013	0.09758	0.04460
Rbr	2017-02-07_RS_Robo_9_target-peptide-spectrum-match.txt	2017-02-07_RS_Robo_9.mzML	Rbr_UPI0001CD5970	NLEPFSSELASLADVFVMDAFGSAHR	0.0	Oxidation		C125H188N32O41S1	2825.33	0.00	2	6	3.305e+06											-2040.8	-0.00012	0.16995	0.31925	0.25054	0.17717	0.08309
Rbr	2017-02-07_RS_Robo_9_target-peptide-spectrum-match.txt	2017-02-07_RS_Robo_9.mzML	Rbr_UPI0001CD5733	VKVDYYGAPTPVNQLAAVSVTEAR	0.0			C114H182N30O36S0	2547.33	0.00	1	3	3.272e+06											-13516.9	-0.00150	0.26803	0.37499	0.25148	0.10550
Rbr	2017-02-07_RS_Robo_9_target-peptide-spectrum-match.txt	2017-02-07_RS_Robo_9.mzML	Rbr_UPI0001CD5C13	KLDSQFLNVLAGIAQSAAK	0.0			C88H148N24O27S0	1973.09	0.00	2	4	3.233e+06											-5436.5	-0.00053	0.32126	0.39869	0.18472	0.09533
Rbr	2017-02-07_RS_Robo_9_target-peptide-spectrum-match.txt	2017-02-07_RS_Robo_9.mzML	Rbr_UPI0002EE3574	ALLDSEIKDVLER	0.0			C65H113N17O23S0	1499.82	0.00	2	3	2.986e+06											13825.5	0.00178	0.33698	0.34075	0.25901	0.06326
Rbr	2017-02-07_RS_Robo_9_target-peptide-spectrum-match.txt	2017-02-07_RS_Robo_9.mzML	Rbr_UPI0001CD4BB3	GTVNTAVDTISSVAQTIVEK	0.0			C86H149N23O33S0	2032.07	0.00	2	3	2.881e+06			14346.5	0.00184	0.13742	0.86258	0.00000	0.00000	0.00000	0.00000	124.3	0.00013	0.31654	0.33188	0.23142	0.12017
Rbr	2017-02-07_RS_Robo_9_target-peptide-spectrum-match.txt	2017-02-07_RS_Robo_9.mzML	Rbr_UPI0001CD54AD	HAIWEIPEGIKYEEACVLDPICNAYK	0.0	Carbamidomethyl, Carbamidomethyl		C141H212N34O42S2	3117.49	0.00	2	3	2.836e+06											-19140.6	-0.00218	0.20590	0.27444	0.31427	0.20539
Rbr	2017-02-07_RS_Robo_9_target-peptide-spectrum-match.txt	2017-02-07_RS_Robo_9.mzML	Rbr_UPI0001CD679C	SYINLLINSLLKK	0.0			C71H123N17O19S0	1517.92	0.00	1	3	2.786e+06											-8675.2	-0.00092	0.43681	0.37799	0.15403	0.03117
Rbr	2017-02-07_RS_Robo_9_target-peptide-spectrum-match.txt	2017-02-07_RS_Robo_9.mzML	Rbr_UPI0001CD608B	QMFGAEGYEVVAINDLTDPAMLANLLK	0.0			C130H207N31O41S2	2922.45	0.00	3	4	2.765e+06											-6961.4	-0.00072	0.17596	0.30482	0.26047	0.15825	0.10049
Rbr	2017-02-07_RS_Robo_9_target-peptide-spectrum-match.txt	2017-02-07_RS_Robo_9.mzML	Rbr_UPI0001CD5058	VTVITPEEYLGDVIGDLNSRR	0.0			C102H168N28O35S0	2345.22	0.00	1	3	2.713e+06											3723.7	0.00057	0.20775	0.31728	0.31655	0.15842
Rbr	2017-02-07_RS_Robo_9_target-peptide-spectrum-match.txt	2017-02-07_RS_Robo_9.mzML	Rbr_UPI0001CD6758	NYPQEFIQTGISAIDGLNTLVR	0.0			C109H173N29O35S0	2448.26	0.00	2	3	2.687e+06											-7922.6	-0.00083	0.23512	0.39999	0.23087	0.13401
Rbr	2017-02-07_RS_Robo_9_target-peptide-spectrum-match.txt	2017-02-07_RS_Robo_9.mzML	Rbr_UPI0001CD5970	LLLPIDTTIAAGFPDPIDAEIEVK	0.0			C118H191N25O37S0	2550.38	0.50	2	3	2.480e+06											-6137.0	-0.00062	0.20491	0.35262	0.30149	0.14098
Rbr	2017-02-07_RS_Robo_9_target-peptide-spectrum-match.txt	2017-02-07_RS_Robo_9.mzML	Rbr_UPI0001CD62C3	LVLEWIKNEVGGLDK	0.0			C79H129N19O23S0	1711.95	0.00	2	3	2.472e+06											1717.2	0.00033	0.37120	0.35517	0.13181	0.14182
Rbr	2017-02-07_RS_Robo_9_target-peptide-spectrum-match.txt	2017-02-07_RS_Robo_9.mzML	Rbr_UPI0001CD4971	AQAPSQCVTYDACHDNATLYDQIIASTGLADYGER	0.0	Carbamidomethyl, Carbamidomethyl, Deamidated		C163H247N45O61S2	3874.71	0.50	2	4	2.350e+06											-32399.7	-0.00377	0.26299	0.26462	0.27800	0.19439
Rbr	2017-02-07_RS_Robo_9_target-peptide-spectrum-match.txt	2017-02-07_RS_Robo_9.mzML	Rbr_UPI0001CD5BD6	EIKPDTESR	0.0			C44H75N13O18S0	1073.54	0.00	1	3	2.329e+06											-4769.1	-0.00045	0.58088	0.31610	0.06881	0.03421
Rbr	2017-02-07_RS_Robo_9_target-peptide-spectrum-match.txt	2017-02-07_RS_Robo_9.mzML	Rbr_UPI0001CD5BDE	SGHPGGSLSAADIFTYLYFK	0.0			C100H143N23O29S0	2130.04	0.00	2	4	2.260e+06											-303.5	0.00008	0.24970	0.35223	0.27025	0.12782
Rbr	2017-02-07_RS_Robo_9_target-peptide-spectrum-match.txt	2017-02-07_RS_Robo_9.mzML	Rbr_UPI0001CD5BBF	KLQDLAETASTNIVLLISADESEIPESINAVCR	0.0	Carbamidomethyl		C153H259N41O56S1	3598.84	0.00	3	4	2.257e+06			15672.8	0.00200	0.21408	0.40469	0.38123	0.00000	0.00000	0.00000	-14709.1	-0.00165	0.14849	0.28450	0.31053	0.25649
Rbr	2017-02-07_RS_Robo_9_target-peptide-spectrum-match.txt	2017-02-07_RS_Robo_9.mzML	Rbr_UPI0001CD54D1	YLASQNTPTVSSVGGEWTVLGLAR	0.0	Deamidated		C111H175N29O37S0	2506.27	0.00	1	3	2.219e+06											-9417.9	-0.00101	0.32505	0.26986	0.22454	0.18055
Rbr	2017-02-07_RS_Robo_9_target-peptide-spectrum-match.txt	2017-02-07_RS_Robo_9.mzML	Rbr_UPI0001CD4E47	ISTTQEILPLLEQIVQMGKK	0.0			C101H177N25O31S1	2268.28	0.00	1	3	2.214e+06											-12114.9	-0.00133	0.33514	0.29310	0.25958	0.11218
Rbr	2017-02-07_RS_Robo_9_target-peptide-spectrum-match.txt	2017-02-07_RS_Robo_9.mzML	Rbr_UPI0001CD604C	EYPIVDNAESFEAALAR	0.0			C84H127N21O29S0	1893.91	0.33	3	4	2.177e+06											3057.7	0.00049	0.30837	0.36322	0.19774	0.13067
Rbr	2017-02-07_RS_Robo_9_target-peptide-spectrum-match.txt	2017-02-07_RS_Robo_9.mzML	Rbr_UPI0001CD650C	TAPVKEEPVKK	0.0			C55H96N14O17S0	1224.71	0.00	1	3	2.078e+06											-1619.1	-0.00007	0.51355	0.31789	0.12572	0.04284
Rbr	2017-02-07_RS_Robo_9_target-peptide-spectrum-match.txt	2017-02-07_RS_Robo_9.mzML	Rbr_UPI0001CD62C3	SKIYGTIIEGAEALLR	0.0			C78H132N20O24S0	1732.97	0.00	2	3	1.918e+06											5881.9	0.00083	0.28828	0.37008	0.28623	0.05541
Rbr	2017-02-07_RS_Robo_9_target-peptide-spectrum-match.txt	2017-02-07_RS_Robo_9.mzML	Rbr_UPI0001CD4E47	ISTTQEILPLLEQIVQMGK	0.0			C95H165N23O30S1	2140.18	0.00	3	3	1.912e+06											1128.6	0.00026	0.24389	0.35960	0.24620	0.10070	0.04961
Rbr	2017-02-07_RS_Robo_9_target-peptide-spectrum-match.txt	2017-02-07_RS_Robo_9.mzML	Rbr_UPI0001CD54B7	SIDPFMTLSFLSLPVIPSLR	0.0			C105H169N23O28S1	2232.22	0.00	2	4	1.815e+06											-5835.1	-0.00058	0.26039	0.36139	0.23277	0.10039	0.04505
Rbr	2017-02-07_RS_Robo_9_target-peptide-spectrum-match.txt	2017-02-07_RS_Robo_9.mzML	Rbr_UPI0001CD5E73	AIELIDEHILKPVTDFLR	0.0			C98H160N24O28S0	2121.18	0.00	1	4	1.763e+06											-2455.1	-0.00017	0.25684	0.38007	0.25485	0.10824
Rbr	2017-02-07_RS_Robo_9_target-peptide-spectrum-match.txt	2017-02-07_RS_Robo_9.mzML	Rbr_UPI0001CD495E	DNKQLGLFALTGIAPAMR	0.0			C85H142N24O24S1	1915.03	0.00	1	4	1.688e+06											19388.6	0.00245	0.26579	0.22172	0.23033	0.28216
Rbr	2017-02-07_RS_Robo_9_target-peptide-spectrum-match.txt	2017-02-07_RS_Robo_9.mzML	Rbr_UPI0001CD6070	MSDGTQPYVYLWNSLPTNSAMSK	0.0			C114H172N28O37S2	2589.19	0.00	1	3	1.577e+06											-17613.1	-0.00199	0.25584	0.32487	0.27256	0.14672
Rbr	2017-02-07_RS_Robo_9_target-peptide-spectrum-match.txt	2017-02-07_RS_Robo_9.mzML	Rbr_UPI0001CD572A	IEGSVELAPLVGLADGIVDIVETGSTLK	0.0			C124H211N29O43S0	2794.52	1.00	1	3	1.413e+06											-1508.4	-0.00006	0.19507	0.30702	0.28440	0.14185	0.07166
Rbr	2017-02-07_RS_Robo_9_target-peptide-spectrum-match.txt	2017-02-07_RS_Robo_9.mzML	Rbr_UPI0001CD5078	ALQIKPLLSVDDEGHLINVAK	0.0			C102H173N27O31S0	2272.28	0.00	1	3	1.370e+06											-9581.9	-0.00103	0.36362	0.31120	0.15621	0.16896
Rbr	2017-02-07_RS_Robo_9_target-peptide-spectrum-match.txt	2017-02-07_RS_Robo_9.mzML	Rbr_UPI0001CD5047	NLELIASENIVSPAVMAAMGSLLTNK	0.0			C116H200N30O38S2	2685.41	0.00	2	3	1.347e+06											-5961.5	-0.00060	0.20865	0.35911	0.20667	0.10731	0.11827
Rbr	2017-02-07_RS_Robo_9_target-peptide-spectrum-match.txt	2017-02-07_RS_Robo_9.mzML	Rbr_UPI0001CD604C	GLTAASGIDAVSHALEAYASMMATDFTDGLALR	0.0	Oxidation		C143H228N38O50S2	3341.59	1.20	5	3	1.251e+06											-9555.5	-0.00103	0.15822	0.25859	0.28860	0.19531	0.09928
Rbr	2017-02-07_RS_Robo_9_target-peptide-spectrum-match.txt	2017-02-07_RS_Robo_9.mzML	Rbr_UPI0001CD5BF0	MKVEDLILQLQDVISAAK	0.0			C89H156N22O28S1	2013.12	0.00	1	3	1.224e+06											-3995.3	-0.00036	0.35485	0.23582	0.28513	0.12420
Rbr	2017-02-07_RS_Robo_9_target-peptide-spectrum-match.txt	2017-02-07_RS_Robo_9.mzML	Rbr_UPI0001CD5253	AVDADGEGVGLFR	0.0		Too few spectra	C56H88N16O20S0	1304.64	0.00	1	0	0.000e+00
Rbr	2017-02-07_RS_Robo_9_target-peptide-spectrum-match.txt	2017-02-07_RS_Robo_9.mzML	Rbr_UPI0001CD507A	QAQDSVKEEAER	0.0		Too few spectra	C55H92N18O24S0	1388.65	0.00	1	0	0.000e+00													0.00000	0.00000	0.00000	0.00000	0.00000
Rbr	2017-02-07_RS_Robo_9_target-peptide-spectrum-match.txt	2017-02-07_RS_Robo_9.mzML	Rbr_UPI0001CD529D	TIADELMK	0.0		Too few spectra	C39H69N9O14S1	919.47	0.00	1	0	0.000e+00
Rbr	2017-02-07_RS_Robo_9_target-peptide-spectrum-match.txt	2017-02-07_RS_Robo_9.mzML	Rbr_UPI0001CD62A6	TNQWSVYDTSPLQVK	0.0		Too few spectra	C79H120N20O26S0	1764.87	0.00	2	0	0.000e+00
Rbr	2017-02-07_RS_Robo_9_target-peptide-spectrum-match.txt	2017-02-07_RS_Robo_9.mzML	Rbr_UPI0001CD5265	FYEDGSK	0.0		No majority vote while clustering	C38H52N8O14S0	844.36	0.00	1	0	0.000e+00
Rbr	2017-02-07_RS_Robo_9_target-peptide-spectrum-match.txt	2017-02-07_RS_Robo_9.mzML	Rbr_UPI0001CD4987	EIDKLDNLLILLK	0.0		No valid PSM	C71H126N16O21S0	1538.93	0.00	1	0	0.000e+00
Rbr	2017-02-07_RS_Robo_9_target-peptide-spectrum-match.txt	2017-02-07_RS_Robo_9.mzML	Rbr_UPI0001CD5BF8	QGVQSISDLILLPGLVNLDFADVTSVMK	0.0		Too few spectra	C133H222N32O42S1	2971.59	0.00	1	0	0.000e+00													0.00000	0.00000	0.00000	0.00000	0.00000
Rbr	2017-02-07_RS_Robo_9_target-peptide-spectrum-match.txt	2017-02-07_RS_Robo_9.mzML	Rbr_UPI0001CD604C	FNSAEVPAK	0.0		Too few spectra	C43H67N11O14S0	961.49	0.00	1	0	0.000e+00
Rbr	2017-02-07_RS_Robo_9_target-peptide-spectrum-match.txt	2017-02-07_RS_Robo_9.mzML	Rbr_UPI0001CD69DA	KLAYLINK	0.0		Too few spectra	C46H79N11O11S0	961.60	0.00	1	0	0.000e+00
Rbr	2017-02-07_RS_Robo_9_target-peptide-spectrum-match.txt	2017-02-07_RS_Robo_9.mzML	Rbr_UPI0001CD60AA	TAPLSVLDSLWDEVK	0.0		No majority vote while clustering	C76H121N17O25S0	1671.87	1.00	1	0	0.000e+00
Rbr	2017-02-07_RS_Robo_9_target-peptide-spectrum-match.txt	2017-02-07_RS_Robo_9.mzML	Rbr_UPI0001CD4E2B	SLGNVVDPFVLGER	0.0		Too few spectra	C67H108N18O21S0	1500.79	0.00	1	0	0.000e+00													0.00000	0.00000	0.00000	0.00000
Rbr	2017-02-07_RS_Robo_9_target-peptide-spectrum-match.txt	2017-02-07_RS_Robo_9.mzML	Rbr_UPI0001CD5058	NTTTGDTLCDEKAPVILESMEFPDPVIR	0.0	Carbamidomethyl, Deamidated	No majority vote while clustering	C135H217N33O49S2	3148.49	0.00	1	0	0.000e+00
Rbr	2017-02-07_RS_Robo_9_target-peptide-spectrum-match.txt	2017-02-07_RS_Robo_9.mzML	Rbr_UPI0001CD4974	SIIVGGENYGQGSSR	0.0		No majority vote while clustering	C63H102N20O24S0	1522.74	0.00	1	0	0.000e+00
Rbr	2017-02-07_RS_Robo_9_target-peptide-spectrum-match.txt	2017-02-07_RS_Robo_9.mzML	Rbr_UPI0001CD54B7	LGLIGLVGGELLTR	0.0		Too few spectra	C64H115N17O18S0	1409.86	0.00	1	0	0.000e+00
Rbr	2017-02-07_RS_Robo_9_target-peptide-spectrum-match.txt	2017-02-07_RS_Robo_9.mzML	Rbr_UPI0001CD6096	GFKDYLTEK	0.0		Too few spectra	C51H77N11O16S0	1099.55	0.00	1	0	0.000e+00
Rbr	2017-02-07_RS_Robo_9_target-peptide-spectrum-match.txt	2017-02-07_RS_Robo_9.mzML	Rbr_UPI0002ED9BAB	HIVNGQLK	0.0	Deamidated	No majority vote while clustering	C40H68N12O12S0	908.51	0.00	1	0	0.000e+00
Rbr	2017-02-07_RS_Robo_9_target-peptide-spectrum-match.txt	2017-02-07_RS_Robo_9.mzML	Rbr_UPI0001CD5271	LIDIGCYR	0.0	Carbamidomethyl	No majority vote while clustering	C44H72N12O13S1	1008.51	0.00	1	0	0.000e+00
Rbr	2017-02-07_RS_Robo_9_target-peptide-spectrum-match.txt	2017-02-07_RS_Robo_9.mzML	Rbr_UPI0001CD5059	FRGQVYVLTKDEGGR	0.0		Too few spectra	C76H121N23O23S0	1723.90	0.00	1	0	0.000e+00
Rbr	2017-02-07_RS_Robo_9_target-peptide-spectrum-match.txt	2017-02-07_RS_Robo_9.mzML	Rbr_UPI0001CD4E2B	ESGEFDDDLIETATSLR	0.0		Too few spectra	C79H124N20O34S0	1896.86	0.00	1	0	0.000e+00
Rbr	2017-02-07_RS_Robo_9_target-peptide-spectrum-match.txt	2017-02-07_RS_Robo_9.mzML	Rbr_UPI0002ED9BAB	DRTELFGYFNEFTK	0.0		Too few spectra	C82H115N19O25S0	1765.83	0.00	1	0	0.000e+00
Rbr	2017-02-07_RS_Robo_9_target-peptide-spectrum-match.txt	2017-02-07_RS_Robo_9.mzML	Rbr_UPI0001CD60A4	RADGNYGVLEPTTD	0.0		Too few spectra	C63H98N18O25S0	1506.70	0.00	1	0	0.000e+00
Rbr	2017-02-07_RS_Robo_9_target-peptide-spectrum-match.txt	2017-02-07_RS_Robo_9.mzML	Rbr_UPI0001CD69F1	QTIPAPAQFFQQFIIPANIETTR	0.0		No majority vote while clustering	C122H187N31O34S0	2630.39	0.00	1	0	0.000e+00
Rbr	2017-02-07_RS_Robo_9_target-peptide-spectrum-match.txt	2017-02-07_RS_Robo_9.mzML	Rbr_UPI0003184942	ATIVGLTTFGAFANIIPGIDGLIHISQIANK	0.0		No valid PSM	C146H237N37O41S0	3164.76	0.00	1	0	0.000e+00
Rbr	2017-02-07_RS_Robo_9_target-peptide-spectrum-match.txt	2017-02-07_RS_Robo_9.mzML	Rbr_UPI0001CD5955	RALMTGFNQVVTK	0.0	Deamidated, Oxidation, Deamidated	No valid PSM	C64H107N17O21S1	1481.75	0.00	1	0	0.000e+00
Rbr	2017-02-07_RS_Robo_9_target-peptide-spectrum-match.txt	2017-02-07_RS_Robo_9.mzML	Rbr_UPI0001CD5E73	TVAEGLKPGSDVANLSVLGYEPAVYYSGR	0.0		No majority vote while clustering	C135H210N34O44S0	3011.52	0.00	1	0	0.000e+00
Rbr	2017-02-07_RS_Robo_9_target-peptide-spectrum-match.txt	2017-02-07_RS_Robo_9.mzML	Rbr_UPI0001CD4E30	EYPIDLMAALINHFSTEPTVNAAYLR	0.0		No majority vote while clustering	C134H205N33O40S1	2948.47	0.00	1	0	0.000e+00
Rbr	2017-02-07_RS_Robo_9_target-peptide-spectrum-match.txt	2017-02-07_RS_Robo_9.mzML	Rbr_UPI0001CD5E1F	SPWFANVNAGDVFAVPVSHGEGR	0.0	Deamidated	Too few spectra	C109H156N30O33S0	2413.15	0.00	2	0	0.000e+00
Rbr	2017-02-07_RS_Robo_9_target-peptide-spectrum-match.txt	2017-02-07_RS_Robo_9.mzML	Rbr_UPI0001CD5733	AIQTSDIGINPQNDGK	0.0		No majority vote while clustering	C69H115N21O27S0	1669.83	0.00	1	0	0.000e+00
Rbr	2017-02-07_RS_Robo_9_target-peptide-spectrum-match.txt	2017-02-07_RS_Robo_9.mzML	Rbr_UPI0001CD5249	ITVASAGNDHR	0.0		No majority vote while clustering	C46H77N17O17S0	1139.57	0.00	1	0	0.000e+00
Rbr	2017-02-07_RS_Robo_9_target-peptide-spectrum-match.txt	2017-02-07_RS_Robo_9.mzML	Rbr_UPI0001CD54C7	YEENGILER	0.0		No majority vote while clustering	C48H75N13O18S0	1121.54	0.00	1	0	0.000e+00
Rbr	2017-02-07_RS_Robo_9_target-peptide-spectrum-match.txt	2017-02-07_RS_Robo_9.mzML	Rbr_UPI0001CD5249	GYTTWDPTSYAFVK	0.0		No majority vote while clustering	C78H106N16O23S0	1634.76	0.00	1	0	0.000e+00
Rbr	2017-02-07_RS_Robo_9_target-peptide-spectrum-match.txt	2017-02-07_RS_Robo_9.mzML	Rbr_UPI0001CD5499	ALVEAGPK	0.0		Too few spectra	C35H61N9O11S0	783.45	0.00	1	0	0.000e+00
Rbr	2017-02-07_RS_Robo_9_target-peptide-spectrum-match.txt	2017-02-07_RS_Robo_9.mzML	Rbr_UPI0001CD4B9F	NTVTGYLSTWLSEWVR	0.0		No majority vote while clustering	C88H130N22O26S0	1910.95	0.00	1	0	0.000e+00
Rbr	2017-02-07_RS_Robo_9_target-peptide-spectrum-match.txt	2017-02-07_RS_Robo_9.mzML	Rbr_UPI0001CD6059	IGGKNDDYIVVSPDLGSVTR	0.0		No majority vote while clustering	C91H149N25O32S0	2104.08	0.00	1	0	0.000e+00
Rbr	2017-02-07_RS_Robo_9_target-peptide-spectrum-match.txt	2017-02-07_RS_Robo_9.mzML	Rbr_UPI0001CD52A9	HQMNTQEGENVR	0.0		Too few spectra	C56H91N21O22S1	1441.64	0.00	2	0	0.000e+00													0.00000	0.00000	0.00000	0.00000
Rbr	2017-02-07_RS_Robo_9_target-peptide-spectrum-match.txt	2017-02-07_RS_Robo_9.mzML	Rbr_UPI0001CD60A4	SAGIEDLITEAAQTDEPEDDEYSVVR	0.0		No majority vote while clustering	C119H186N30O51S0	2851.29	0.00	1	0	0.000e+00
Rbr	2017-02-07_RS_Robo_9_target-peptide-spectrum-match.txt	2017-02-07_RS_Robo_9.mzML	Rbr_UPI0001CD59A2	GVIIAQSVDEAIEAVKEIMEDKK	0.0		No majority vote while clustering	C109H187N27O38S1	2514.33	0.00	1	0	0.000e+00
Rbr	2017-02-07_RS_Robo_9_target-peptide-spectrum-match.txt	2017-02-07_RS_Robo_9.mzML	Rbr_UPI0001CD5BBE	NMFALLGKPGYEDQK	0.0		No majority vote while clustering	C77H119N19O23S1	1709.84	0.00	1	0	0.000e+00
Rbr	2017-02-07_RS_Robo_9_target-peptide-spectrum-match.txt	2017-02-07_RS_Robo_9.mzML	Rbr_UPI0001CD596F	LDLFNVTEEELK	0.0		No majority vote while clustering	C65H104N14O23S0	1448.74	0.00	1	0	0.000e+00
Rbr	2017-02-07_RS_Robo_9_target-peptide-spectrum-match.txt	2017-02-07_RS_Robo_9.mzML	Rbr_UPI0001CD548B	LTAQDLFDLGVIER	0.0		No majority vote while clustering	C71H116N18O23S0	1588.85	0.00	1	0	0.000e+00
Rbr	2017-02-07_RS_Robo_9_target-peptide-spectrum-match.txt	2017-02-07_RS_Robo_9.mzML	Rbr_UPI0001CD5BD8	IHIFDKDTEK	0.0		No majority vote while clustering	C56H88N14O18S0	1244.64	0.00	1	0	0.000e+00
Rbr	2017-02-07_RS_Robo_9_target-peptide-spectrum-match.txt	2017-02-07_RS_Robo_9.mzML	Rbr_UPI0001CD5E35	AYLIPFGFR	0.0		No majority vote while clustering	C55H78N12O11S0	1082.59	0.00	1	0	0.000e+00
Rbr	2017-02-07_RS_Robo_9_target-peptide-spectrum-match.txt	2017-02-07_RS_Robo_9.mzML	Rbr_UPI0001CD5260	KGPYVQPVLLKR	0.0		Too few spectra	C66H112N18O15S0	1396.86	0.50	2	0	0.000e+00
Rbr	2017-02-07_RS_Robo_9_target-peptide-spectrum-match.txt	2017-02-07_RS_Robo_9.mzML	Rbr_UPI0001CD59A4	YTFTYDKPINGLGR	0.0	Deamidated	Too few spectra	C76H112N18O23S0	1644.81	0.00	1	0	0.000e+00													0.00000	0.00000	0.00000	0.00000
Rbr	2017-02-07_RS_Robo_9_target-peptide-spectrum-match.txt	2017-02-07_RS_Robo_9.mzML	Rbr_UPI0001CD5499	DALLENVTVDKEGK	0.0		No majority vote while clustering	C65H111N17O25S0	1529.79	0.00	1	0	0.000e+00
Rbr	2017-02-07_RS_Robo_9_target-peptide-spectrum-match.txt	2017-02-07_RS_Robo_9.mzML	Rbr_UPI0001CD54AE	AGVALSPSVPLSTIEYYLPLLDKVTIMIVDPGIAGQPVDPQMFVK	0.0	Deamidated, Deamidated	No valid PSM	C222H355N47O65S2	4783.54	0.00	1	0	0.000e+00
Rbr	2017-02-07_RS_Robo_9_target-peptide-spectrum-match.txt	2017-02-07_RS_Robo_9.mzML	Rbr_UPI0001CD5274	KSLEEVVQK	0.0		Too few spectra	C46H82N12O16S0	1058.60	0.00	1	0	0.000e+00
Rbr	2017-02-07_RS_Robo_9_target-peptide-spectrum-match.txt	2017-02-07_RS_Robo_9.mzML	Rbr_UPI0001CD4BA9	LGEIVTATVER	0.0		Too few spectra	C51H90N14O18S0	1186.66	0.00	1	0	0.000e+00
Rbr	2017-02-07_RS_Robo_9_target-peptide-spectrum-match.txt	2017-02-07_RS_Robo_9.mzML	Rbr_UPI0001CD5053	LGWGPSNK	0.0		Too few spectra	C39H59N11O11S0	857.44	0.00	1	0	0.000e+00													0.00000	0.00000	0.00000	0.00000
Rbr	2017-02-07_RS_Robo_9_target-peptide-spectrum-match.txt	2017-02-07_RS_Robo_9.mzML	Rbr_UPI0001CD5E5E	GIVDSEKPFILVCDVHPDTPSI	0.0	Carbamidomethyl	No majority vote while clustering	C109H172N26O35S1	2437.22	1.00	1	0	0.000e+00
Rbr	2017-02-07_RS_Robo_9_target-peptide-spectrum-match.txt	2017-02-07_RS_Robo_9.mzML	Rbr_UPI0001CD5263	GNKVTYGDFGLQATEPAWITSNQIEAAR	0.0	Deamidated	No majority vote while clustering	C134H204N36O45S0	3037.48	0.00	1	0	0.000e+00
Rbr	2017-02-07_RS_Robo_9_target-peptide-spectrum-match.txt	2017-02-07_RS_Robo_9.mzML	Rbr_UPI0001CD54AC	QVLLYVLDQILR	0.0		Too few spectra	C69H117N17O18S0	1471.88	0.00	1	0	0.000e+00
Rbr	2017-02-07_RS_Robo_9_target-peptide-spectrum-match.txt	2017-02-07_RS_Robo_9.mzML	Rbr_UPI0001CD4E30	LIEQNGQK	0.0	Deamidated	Too few spectra	C39H67N11O15S0	929.48	0.00	1	0	0.000e+00
Rbr	2017-02-07_RS_Robo_9_target-peptide-spectrum-match.txt	2017-02-07_RS_Robo_9.mzML	Rbr_UPI0001CD5BDF	VIATGGLAPLAIK	0.0		Too few spectra	C57H102N14O15S0	1222.76	0.00	1	0	0.000e+00
Rbr	2017-02-07_RS_Robo_9_target-peptide-spectrum-match.txt	2017-02-07_RS_Robo_9.mzML	Rbr_UPI0001CD547F	DINVDIILQSIGHDGKK	0.0		No majority vote while clustering	C81H137N23O27S0	1864.01	0.00	1	0	0.000e+00
Rbr	2017-02-07_RS_Robo_9_target-peptide-spectrum-match.txt	2017-02-07_RS_Robo_9.mzML	Rbr_UPI0001CD5250	NNSDNYGPK	0.0	Deamidated	Too few spectra	C41H60N12O18S0	1008.41	0.00	2	0	0.000e+00
Rbr	2017-02-07_RS_Robo_9_target-peptide-spectrum-match.txt	2017-02-07_RS_Robo_9.mzML	Rbr_UPI0001CD5256	LDSLVPGITNR	0.0		Too few spectra	C51H89N15O17S0	1183.66	0.00	1	0	0.000e+00
Rbr	2017-02-07_RS_Robo_9_target-peptide-spectrum-match.txt	2017-02-07_RS_Robo_9.mzML	Rbr_UPI0001CD5734	VQTAIAMHQIAEPYIR	0.0		Too few spectra	C82H133N23O23S1	1839.97	0.00	1	0	0.000e+00													0.00000	0.00000	0.00000	0.00000	0.00000
Rbr	2017-02-07_RS_Robo_9_target-peptide-spectrum-match.txt	2017-02-07_RS_Robo_9.mzML	Rbr_UPI0001CD4E2B	INSDLANGLGNLVSR	0.0	Deamidated	Too few spectra	C64H110N20O24S0	1542.80	0.00	1	0	0.000e+00
Rbr	2017-02-07_RS_Robo_9_target-peptide-spectrum-match.txt	2017-02-07_RS_Robo_9.mzML	Rbr_UPI0001CD507B	FEKGEGIEKR	0.0		Too few spectra	C52H85N15O17S0	1191.62	0.00	1	0	0.000e+00
Rbr	2017-02-07_RS_Robo_9_target-peptide-spectrum-match.txt	2017-02-07_RS_Robo_9.mzML	Rbr_UPI0001CD54B3	TGIDISR	0.0		No majority vote while clustering	C31H56N10O12S0	760.41	0.00	1	0	0.000e+00
Rbr	2017-02-07_RS_Robo_9_target-peptide-spectrum-match.txt	2017-02-07_RS_Robo_9.mzML	Rbr_UPI0001CD5275	LVLAFVTK	0.0		Too few spectra	C44H75N9O10S0	889.56	0.00	1	0	0.000e+00
Rbr	2017-02-07_RS_Robo_9_target-peptide-spectrum-match.txt	2017-02-07_RS_Robo_9.mzML	Rbr_UPI0001CD52AB	KENIEVTEADLDAEYGK	0.0		Too few spectra	C82H130N20O33S0	1922.91	0.00	1	0	0.000e+00
Rbr	2017-02-07_RS_Robo_9_target-peptide-spectrum-match.txt	2017-02-07_RS_Robo_9.mzML	Rbr_UPI0001CD475E	ITGDIVYTSDILTKPIVGFVNK	0.0		No valid PSM	C111H181N25O33S0	2392.33	0.00	1	0	0.000e+00
Rbr	2017-02-07_RS_Robo_9_target-peptide-spectrum-match.txt	2017-02-07_RS_Robo_9.mzML	Rbr_UPI0001CD5274	LNMEITVDKGR	0.0		No majority vote while clustering	C53H94N16O18S1	1274.67	0.00	1	0	0.000e+00
Rbr	2017-02-07_RS_Robo_9_target-peptide-spectrum-match.txt	2017-02-07_RS_Robo_9.mzML	Rbr_UPI0001CD5983	MKVEDEPSNPK	0.0		No valid PSM	C53H88N14O20S1	1272.60	0.00	1	0	0.000e+00
Rbr	2017-02-07_RS_Robo_9_target-peptide-spectrum-match.txt	2017-02-07_RS_Robo_9.mzML	Rbr_UPI0001CD5274	VIEIAAEGPCEVK	0.0	Carbamidomethyl	Too few spectra	C61H103N15O21S1	1413.72	0.00	1	0	0.000e+00													0.00000	0.00000	0.00000	0.00000
Rbr	2017-02-07_RS_Robo_9_target-peptide-spectrum-match.txt	2017-02-07_RS_Robo_9.mzML	Rbr_UPI0001CD526C	GQDDVEATTK	0.0		Too few spectra	C42H70N12O20S0	1062.48	0.00	1	0	0.000e+00
Rbr	2017-02-07_RS_Robo_9_target-peptide-spectrum-match.txt	2017-02-07_RS_Robo_9.mzML	Rbr_UPI0001CD5268	GDVIEVTRPNDAK	0.0		Too few spectra	C59H100N18O22S0	1412.73	0.00	1	0	0.000e+00
Rbr	2017-02-07_RS_Robo_9_target-peptide-spectrum-match.txt	2017-02-07_RS_Robo_9.mzML	Rbr_UPI0001CD5271	VEIGLTYIYGIGRK	0.0		Too few spectra	C74H120N18O20S0	1580.89	1.00	1	0	0.000e+00
Rbr	2017-02-07_RS_Robo_9_target-peptide-spectrum-match.txt	2017-02-07_RS_Robo_9.mzML	Rbr_UPI0001CD5BBE	LNDKYLSDFIGEHEYDGVAAEVK	0.0		Too few spectra	C117H174N28O40S0	2611.24	0.00	2	0	0.000e+00													0.00000	0.00000	0.00000	0.00000
Rbr	2017-02-07_RS_Robo_9_target-peptide-spectrum-match.txt	2017-02-07_RS_Robo_9.mzML	Rbr_UPI0001CD524E	TNAYIAAHPDKK	0.0		Too few spectra	C59H93N17O18S0	1327.69	0.00	1	0	0.000e+00
Rbr	2017-02-07_RS_Robo_9_target-peptide-spectrum-match.txt	2017-02-07_RS_Robo_9.mzML	Rbr_UPI0001CD5273	ALGISPAVMGYSK	0.0	Oxidation	Too few spectra	C58H96N14O18S1	1308.67	0.00	1	0	0.000e+00													0.00000	0.00000	0.00000	0.00000
Rbr	2017-02-07_RS_Robo_9_target-peptide-spectrum-match.txt	2017-02-07_RS_Robo_9.mzML	Rbr_UPI0001CD4BB0	NIFEQLVYGR	0.0		Too few spectra	C57H87N15O16S0	1237.65	0.00	1	0	0.000e+00													0.00000	0.00000	0.00000	0.00000
Rbr	2017-02-07_RS_Robo_9_target-peptide-spectrum-match.txt	2017-02-07_RS_Robo_9.mzML	Rbr_UPI0001CD5E58	HYADDCVEYLVQR	0.0	Carbamidomethyl	No majority vote while clustering	C72H106N20O24S1	1666.74	0.00	1	0	0.000e+00
Rbr	2017-02-07_RS_Robo_9_target-peptide-spectrum-match.txt	2017-02-07_RS_Robo_9.mzML	Rbr_UPI0001CD5253	TLDIGGDKDIPYLGLEKEENPFMGFR	0.0		No valid PSM	C133H204N32O42S1	2953.45	0.50	2	0	0.000e+00
Rbr	2017-02-07_RS_Robo_9_target-peptide-spectrum-match.txt	2017-02-07_RS_Robo_9.mzML	Rbr_UPI0001CD547F	NRGEEAVALMK	0.0		Too few spectra	C50H88N16O17S1	1216.62	0.00	1	0	0.000e+00
Rbr	2017-02-07_RS_Robo_9_target-peptide-spectrum-match.txt	2017-02-07_RS_Robo_9.mzML	Rbr_UPI0001CD5267	HDSVEIPASNLK	0.0		Too few spectra	C56H92N16O20S0	1308.67	0.00	1	0	0.000e+00
Rbr	2017-02-07_RS_Robo_9_target-peptide-spectrum-match.txt	2017-02-07_RS_Robo_9.mzML	Rbr_UPI0001CD56D2	SGDYAVSRPFNIAYKGELSDVAKDFVDYIMSSDGQK	0.0		No majority vote while clustering	C176H266N44O59S1	3971.89	0.00	1	0	0.000e+00
Rbr	2017-02-07_RS_Robo_9_target-peptide-spectrum-match.txt	2017-02-07_RS_Robo_9.mzML	Rbr_UPI0001CD5BD1	VSFMDLWDR	0.0		Too few spectra	C53H77N13O15S1	1167.54	0.00	1	0	0.000e+00
Rbr	2017-02-07_RS_Robo_9_target-peptide-spectrum-match.txt	2017-02-07_RS_Robo_9.mzML	Rbr_UPI0001CD52A9	AVLEAVEPNATLPETEFDMVDELHK	0.0		Too few spectra	C123H193N29O43S1	2796.35	0.00	1	0	0.000e+00													0.00000	0.00000	0.00000	0.00000	0.00000	0.00000
Rbr	2017-02-07_RS_Robo_9_target-peptide-spectrum-match.txt	2017-02-07_RS_Robo_9.mzML	Rbr_UPI0001CD604C	AGAPEGIISWIDIPSLELTNTLMQEADCILATGGPGMVK	0.0	Oxidation, Carbamidomethyl	No valid PSM	C178H290N44O59S3	4084.02	3.00	1	0	0.000e+00
Rbr	2017-02-07_RS_Robo_9_target-peptide-spectrum-match.txt	2017-02-07_RS_Robo_9.mzML	Rbr_UPI0001CD4742	ILYSEKDIENIVNTIAK	0.0		Too few spectra	C88H147N21O29S0	1962.07	0.00	1	0	0.000e+00
Rbr	2017-02-07_RS_Robo_9_target-peptide-spectrum-match.txt	2017-02-07_RS_Robo_9.mzML	Rbr_UPI00031F103B	LFHLNQLEPVK	0.0		Too few spectra	C63H100N16O16S0	1336.75	0.00	1	0	0.000e+00
Rbr	2017-02-07_RS_Robo_9_target-peptide-spectrum-match.txt	2017-02-07_RS_Robo_9.mzML	Rbr_UPI0001CD5BD8	MIAGLEDISKGELYIGDTLANDVAPK	0.0		No majority vote while clustering	C120H197N29O41S1	2732.39	0.00	1	0	0.000e+00
Rbr	2017-02-07_RS_Robo_9_target-peptide-spectrum-match.txt	2017-02-07_RS_Robo_9.mzML	Rbr_UPI0001CD5073	SVSDIIGNGGTMLYTAR	0.0	Deamidated	No majority vote while clustering	C74H122N20O27S1	1754.85	0.00	1	0	0.000e+00
Rbr	2017-02-07_RS_Robo_9_target-peptide-spectrum-match.txt	2017-02-07_RS_Robo_9.mzML	Rbr_UPI0001CD52AB	KSTEVTDELVDEEIEK	0.0		No valid PSM	C78H130N18O34S0	1862.90	0.00	1	0	0.000e+00
Rbr	2017-02-07_RS_Robo_9_target-peptide-spectrum-match.txt	2017-02-07_RS_Robo_9.mzML	Rbr_UPI0001CD5733	VDYYGAPTPVNQLAAVSVTEAR	0.0		No majority vote while clustering	C103H161N27O34S0	2320.17	0.00	2	0	0.000e+00
Rbr	2017-02-07_RS_Robo_9_target-peptide-spectrum-match.txt	2017-02-07_RS_Robo_9.mzML	Rbr_UPI0001CD5E5C	KVLSDIQDGTFAK	0.0		Too few spectra	C63H104N16O21S0	1420.76	0.00	1	0	0.000e+00
Rbr	2017-02-07_RS_Robo_9_target-peptide-spectrum-match.txt	2017-02-07_RS_Robo_9.mzML	Rbr_UPI0001CD69F1	SPVLENKQTVINR	0.0	Deamidated	No majority vote while clustering	C64H111N19O22S0	1497.82	0.00	1	0	0.000e+00
Rbr	2017-02-07_RS_Robo_9_target-peptide-spectrum-match.txt	2017-02-07_RS_Robo_9.mzML	Rbr_UPI0001CD526A	KIGDVTTQPDNAQTK	0.0		Too few spectra	C67H114N20O26S0	1614.82	0.00	1	0	0.000e+00
Rbr	2017-02-07_RS_Robo_9_target-peptide-spectrum-match.txt	2017-02-07_RS_Robo_9.mzML	Rbr_UPI0001CD5E5D	INTLVDLLKPYGIR	0.0		Too few spectra	C75H127N19O20S0	1613.95	0.00	1	0	0.000e+00
Rbr	2017-02-07_RS_Robo_9_target-peptide-spectrum-match.txt	2017-02-07_RS_Robo_9.mzML	Rbr_UPI0001CD5E7F	ILNLGLFDK	0.0		Too few spectra	C49H81N11O13S0	1031.60	0.00	1	0	0.000e+00
Rbr	2017-02-07_RS_Robo_9_target-peptide-spectrum-match.txt	2017-02-07_RS_Robo_9.mzML	Rbr_UPI0001CD4763	TGTPISLNGSSK	0.0	Deamidated	No majority vote while clustering	C48H83N13O20S0	1161.59	0.00	1	0	0.000e+00
Rbr	2017-02-07_RS_Robo_9_target-peptide-spectrum-match.txt	2017-02-07_RS_Robo_9.mzML	Rbr_UPI0001CD507A	FMGGIKDMTEMPGALFIVDPR	0.0		Too few spectra	C104H165N25O29S3	2324.14	0.00	1	0	0.000e+00													0.00000	0.00000	0.00000	0.00000
Rbr	2017-02-07_RS_Robo_9_target-peptide-spectrum-match.txt	2017-02-07_RS_Robo_9.mzML	Rbr_UPI0001CD5073	VYGVYR	0.0		No majority vote while clustering	C36H53N9O9S0	755.40	0.00	1	0	0.000e+00
Rbr	2017-02-07_RS_Robo_9_target-peptide-spectrum-match.txt	2017-02-07_RS_Robo_9.mzML	Rbr_UPI0001CD69AA	VGLAQALLGNPPVIILDEPTVGLDPK	0.0		No majority vote while clustering	C121H203N29O36S0	2638.49	0.00	1	0	0.000e+00
Rbr	2017-02-07_RS_Robo_9_target-peptide-spectrum-match.txt	2017-02-07_RS_Robo_9.mzML	Rbr_UPI0001CD4971	QYVIDSLK	0.0		Too few spectra	C44H72N10O14S0	964.52	0.00	1	0	0.000e+00
Rbr	2017-02-07_RS_Robo_9_target-peptide-spectrum-match.txt	2017-02-07_RS_Robo_9.mzML	Rbr_UPI0001CD5BEE	STIWVEKEER	0.0		Too few spectra	C56H89N15O19S0	1275.65	0.00	1	0	0.000e+00
Rbr	2017-02-07_RS_Robo_9_target-peptide-spectrum-match.txt	2017-02-07_RS_Robo_9.mzML	Rbr_UPI0003184942	EKAESQEVLSGK	0.0		Too few spectra	C54H93N15O22S0	1303.66	0.00	1	0	0.000e+00
Rbr	2017-02-07_RS_Robo_9_target-peptide-spectrum-match.txt	2017-02-07_RS_Robo_9.mzML	Rbr_UPI0001CD4BA9	SEQLGHDDLKEGDHIK	0.0		Too few spectra	C76H121N23O29S0	1819.87	1.00	1	0	0.000e+00
Rbr	2017-02-07_RS_Robo_9_target-peptide-spectrum-match.txt	2017-02-07_RS_Robo_9.mzML	Rbr_UPI0001CD4BEF	VDAETGACEGK	0.0	Carbamidomethyl	Too few spectra	C44H73N13O20S1	1135.48	0.00	1	0	0.000e+00
Rbr	2017-02-07_RS_Robo_9_target-peptide-spectrum-match.txt	2017-02-07_RS_Robo_9.mzML	Rbr_UPI0001CD6070	WYNYHVADVTK	0.0		Too few spectra	C66H90N16O18S0	1394.66	0.00	1	0	0.000e+00
Rbr	2017-02-07_RS_Robo_9_target-peptide-spectrum-match.txt	2017-02-07_RS_Robo_9.mzML	Rbr_UPI0001CD5717	VGLLDTDLITATGK	0.0		Too few spectra	C62H109N15O22S0	1415.79	0.00	1	0	0.000e+00
Rbr	2017-02-07_RS_Robo_9_target-peptide-spectrum-match.txt	2017-02-07_RS_Robo_9.mzML	Rbr_UPI00030C2A29	KGDEDKVAQGIAK	0.0		Too few spectra	C57H99N17O21S0	1357.72	0.00	1	0	0.000e+00
Rbr	2017-02-07_RS_Robo_9_target-peptide-spectrum-match.txt	2017-02-07_RS_Robo_9.mzML	Rbr_UPI0001CD5705	LVAVENDGGEIVPK	0.0		Too few spectra	C63H106N16O22S0	1438.77	0.00	1	0	0.000e+00
Rbr	2017-02-07_RS_Robo_9_target-peptide-spectrum-match.txt	2017-02-07_RS_Robo_9.mzML	Rbr_UPI0001CD5058	MDIMGANFYHVVQMMK	0.0		No valid PSM	C84H131N21O22S4	1913.87	0.00	1	0	0.000e+00
Rbr	2017-02-07_RS_Robo_9_target-peptide-spectrum-match.txt	2017-02-07_RS_Robo_9.mzML	Rbr_UPI0001CD62CA	YNSKDPVAAER	0.0		Too few spectra	C53H84N16O19S0	1248.61	0.00	1	0	0.000e+00
Rbr	2017-02-07_RS_Robo_9_target-peptide-spectrum-match.txt	2017-02-07_RS_Robo_9.mzML	Rbr_UPI0001CD473C	NVGEIENADGIGEVGNSK	0.0		Too few spectra	C73H120N22O31S0	1800.85	0.00	1	0	0.000e+00
Rbr	2017-02-07_RS_Robo_9_target-peptide-spectrum-match.txt	2017-02-07_RS_Robo_9.mzML	Rbr_UPI0001CD473B	LGLYEPIHGSAPDIAGQNIANPLATILSVAMMLR	0.0	Deamidated	Too few spectra	C158H259N41O47S2	3546.86	1.00	1	0	0.000e+00													0.00000	0.00000	0.00000	0.00000
Rbr	2017-02-07_RS_Robo_9_target-peptide-spectrum-match.txt	2017-02-07_RS_Robo_9.mzML	Rbr_UPI0002F402C9	VEIPADWANAVDNSTADKAEGNGALVEYVNEILKPVNAYK	0.0	Deamidated	Too few spectra	C190H294N48O65S0	4288.12	0.00	1	0	0.000e+00
Rbr	2017-02-07_RS_Robo_9_target-peptide-spectrum-match.txt	2017-02-07_RS_Robo_9.mzML	Rbr_UPI0001CD5734	HGIDFETVLK	0.0		No majority vote while clustering	C53H83N13O16S0	1157.61	0.00	1	0	0.000e+00
Rbr	2017-02-07_RS_Robo_9_target-peptide-spectrum-match.txt	2017-02-07_RS_Robo_9.mzML	Rbr_UPI0001CD5058	GIVDLVTMK	0.0		No majority vote while clustering	C43H78N10O13S1	974.55	0.00	1	0	0.000e+00
Rbr	2017-02-07_RS_Robo_9_target-peptide-spectrum-match.txt	2017-02-07_RS_Robo_9.mzML	Rbr_UPI0001CD5261	LLNSAMANAENNHDMDVSK	0.0		No majority vote while clustering	C83H136N26O32S2	2072.93	0.00	1	0	0.000e+00
Rbr	2017-02-07_RS_Robo_9_target-peptide-spectrum-match.txt	2017-02-07_RS_Robo_9.mzML	Rbr_UPI0001CD69AC	TDAEIQQEK	0.0		Too few spectra	C43H72N12O19S0	1060.50	0.00	1	0	0.000e+00
Rbr	2017-02-07_RS_Robo_9_target-peptide-spectrum-match.txt	2017-02-07_RS_Robo_9.mzML	Rbr_UPI0001CD5E7D	FFLISDNVDTK	0.0		Too few spectra	C60H91N13O19S0	1297.66	0.00	1	0	0.000e+00
Rbr	2017-02-07_RS_Robo_9_target-peptide-spectrum-match.txt	2017-02-07_RS_Robo_9.mzML	Rbr_UPI0001CD676A	SAGETVAQTDEFFSSAK	0.0		Too few spectra	C76H115N19O30S0	1773.81	0.00	1	0	0.000e+00
Rbr	2017-02-07_RS_Robo_9_target-peptide-spectrum-match.txt	2017-02-07_RS_Robo_9.mzML	Rbr_UPI0001CD5253	TSIPTEDEQFEAYKK	0.0		Too few spectra	C79H120N18O29S0	1784.85	0.00	2	0	0.000e+00													0.00000	0.00000	0.00000	0.00000	0.00000
Rbr	2017-02-07_RS_Robo_9_target-peptide-spectrum-match.txt	2017-02-07_RS_Robo_9.mzML	Rbr_UPI0001CD69B5	AYPNLPLIAGNIATAEAAK	0.0		Too few spectra	C86H140N22O26S0	1897.03	0.00	1	0	0.000e+00													0.00000	0.00000	0.00000	0.00000
Rbr	2017-02-07_RS_Robo_9_target-peptide-spectrum-match.txt	2017-02-07_RS_Robo_9.mzML	Rbr_UPI0001CD6758	VFDGLGNPIDGGPALIPEK	0.0		Too few spectra	C87H137N21O27S0	1908.00	0.00	1	0	0.000e+00													0.00000	0.00000	0.00000	0.00000	0.00000
Rbr	2017-02-07_RS_Robo_9_target-peptide-spectrum-match.txt	2017-02-07_RS_Robo_9.mzML	Rbr_UPI0001CD604C	IFATYTQEQVDKIFLAAATAANQMR	0.0		No majority vote while clustering	C125H197N33O38S1	2800.42	0.00	1	0	0.000e+00
Rbr	2017-02-07_RS_Robo_9_target-peptide-spectrum-match.txt	2017-02-07_RS_Robo_9.mzML	Rbr_UPI0001CD5273	VNIPSYLVK	0.0		Too few spectra	C49H81N11O13S0	1031.60	0.00	1	0	0.000e+00
Rbr	2017-02-07_RS_Robo_9_target-peptide-spectrum-match.txt	2017-02-07_RS_Robo_9.mzML	Rbr_UPI0001CD526B	SGGSIRPGFEGGQMPLQR	0.0		Too few spectra	C79H128N26O25S1	1872.93	0.00	1	0	0.000e+00													0.00000	0.00000	0.00000	0.00000	0.00000
Rbr	2017-02-07_RS_Robo_9_target-peptide-spectrum-match.txt	2017-02-07_RS_Robo_9.mzML	Rbr_UPI0001CD507B	RQDDFAAEVASMVK	0.0		Too few spectra	C66H107N19O23S1	1565.75	0.00	1	0	0.000e+00
Rbr	2017-02-07_RS_Robo_9_target-peptide-spectrum-match.txt	2017-02-07_RS_Robo_9.mzML	Rbr_UPI0001CD54E8	TYGETVEGR	0.0		Too few spectra	C42H66N12O17S0	1010.47	0.00	1	0	0.000e+00
Rbr	2017-02-07_RS_Robo_9_target-peptide-spectrum-match.txt	2017-02-07_RS_Robo_9.mzML	Rbr_UPI0001CD54C6	EFGTPLYVLDETTIR	0.0		Too few spectra	C80H124N18O26S0	1752.89	0.00	1	0	0.000e+00
Rbr	2017-02-07_RS_Robo_9_target-peptide-spectrum-match.txt	2017-02-07_RS_Robo_9.mzML	Rbr_UPI0001CD4BE5	VLAGNILVK	0.0		Too few spectra	C43H79N11O11S0	925.60	0.00	1	0	0.000e+00
Rbr	2017-02-07_RS_Robo_9_target-peptide-spectrum-match.txt	2017-02-07_RS_Robo_9.mzML	Rbr_UPI0003184942	AESQEVLSGK	0.0		Too few spectra	C43H74N12O18S0	1046.52	0.00	1	0	0.000e+00
Rbr	2017-02-07_RS_Robo_9_target-peptide-spectrum-match.txt	2017-02-07_RS_Robo_9.mzML	Rbr_UPI0001CD525C	HGGSIGACSSPSR	0.0	Carbamidomethyl	No majority vote while clustering	C49H81N19O19S1	1271.57	0.00	2	0	0.000e+00
Rbr	2017-02-07_RS_Robo_9_target-peptide-spectrum-match.txt	2017-02-07_RS_Robo_9.mzML	Rbr_UPI0001CD5059	GQVYVLTKDEGGR	0.0		Too few spectra	C61H100N18O21S0	1420.73	0.00	1	0	0.000e+00
Rbr	2017-02-07_RS_Robo_9_target-peptide-spectrum-match.txt	2017-02-07_RS_Robo_9.mzML	Rbr_UPI000CA99E53	KPLNEGGATGLYGR	0.0		Too few spectra	C62H101N19O20S0	1431.75	0.00	1	0	0.000e+00
Rbr	2017-02-07_RS_Robo_9_target-peptide-spectrum-match.txt	2017-02-07_RS_Robo_9.mzML	Rbr_UPI0001CD525D	KALIVLPEVDSK	0.0		Too few spectra	C60H106N14O18S0	1310.78	0.00	1	0	0.000e+00
Rbr	2017-02-07_RS_Robo_9_target-peptide-spectrum-match.txt	2017-02-07_RS_Robo_9.mzML	Rbr_UPI0001CD605B	GVTYDVELTADDLKELAGQFK	0.0		Too few spectra	C103H162N24O36S0	2311.16	0.00	1	0	0.000e+00													0.00000	0.00000	0.00000	0.00000
Rbr	2017-02-07_RS_Robo_9_target-peptide-spectrum-match.txt	2017-02-07_RS_Robo_9.mzML	Rbr_UPI0002D7EDF2	GVTAIDTIGAGDNFASGFISALLQGK	0.0		No majority vote while clustering	C112H179N29O37S0	2522.30	0.00	1	0	0.000e+00
Rbr	2017-02-07_RS_Robo_9_target-peptide-spectrum-match.txt	2017-02-07_RS_Robo_9.mzML	Rbr_UPI0001CD4BB1	WANENGVK	0.0	Deamidated	Too few spectra	C40H59N11O14S0	917.42	0.00	1	0	0.000e+00
Rbr	2017-02-07_RS_Robo_9_target-peptide-spectrum-match.txt	2017-02-07_RS_Robo_9.mzML	Rbr_UPI0001CD4B9F	LTDVGEVNDHIDYK	0.0		Too few spectra	C70H108N18O26S0	1616.77	0.00	1	0	0.000e+00
Rbr	2017-02-07_RS_Robo_9_target-peptide-spectrum-match.txt	2017-02-07_RS_Robo_9.mzML	Rbr_UPI0001CD59A2	VLGVTATADTLDEALEK	0.0		No majority vote while clustering	C75H128N18O29S0	1744.91	0.00	1	0	0.000e+00
Rbr	2017-02-07_RS_Robo_9_target-peptide-spectrum-match.txt	2017-02-07_RS_Robo_9.mzML	Rbr_UPI0001CD5497	SVAITSTMGPSVR	0.0		No majority vote while clustering	C54H96N16O19S1	1304.68	0.00	2	0	0.000e+00
Rbr	2017-02-07_RS_Robo_9_target-peptide-spectrum-match.txt	2017-02-07_RS_Robo_9.mzML	Rbr_UPI0001CD5268	KPINIPAGVTASVDNGVITVK	0.0	Deamidated	Too few spectra	C93H160N24O30S0	2093.17	0.00	3	0	0.000e+00
Rbr	2017-02-07_RS_Robo_9_target-peptide-spectrum-match.txt	2017-02-07_RS_Robo_9.mzML	Rbr_UPI0001CD525E	VNTVSMR	0.0		No majority vote while clustering	C32H59N11O11S1	805.41	0.00	1	0	0.000e+00
Rbr	2017-02-07_RS_Robo_9_target-peptide-spectrum-match.txt	2017-02-07_RS_Robo_9.mzML	Rbr_UPI0001CD5073	VVASQMGFK	0.0		Too few spectra	C43H71N11O12S1	965.50	0.00	1	0	0.000e+00
Rbr	2017-02-07_RS_Robo_9_target-peptide-spectrum-match.txt	2017-02-07_RS_Robo_9.mzML	Rbr_UPI0001CD62CA	SYEGDMACRDK	0.0	Carbamidomethyl	Too few spectra	C52H82N16O21S2	1330.53	0.00	1	0	0.000e+00
Rbr	2017-02-07_RS_Robo_9_target-peptide-spectrum-match.txt	2017-02-07_RS_Robo_9.mzML	Rbr_UPI0001CD5273	ALGISPAVMGYSK	0.0		Too few spectra	C58H96N14O17S1	1292.68	0.00	1	0	0.000e+00
Rbr	2017-02-07_RS_Robo_9_target-peptide-spectrum-match.txt	2017-02-07_RS_Robo_9.mzML	Rbr_UPI00030BF47B	NSADLSQTSGEIAK	0.0		Too few spectra	C57H97N17O25S0	1419.68	1.00	2	0	0.000e+00
Rbr	2017-02-07_RS_Robo_9_target-peptide-spectrum-match.txt	2017-02-07_RS_Robo_9.mzML	Rbr_UPI0001CD679C	SYINLLINSLLK	0.0		No majority vote while clustering	C65H111N15O18S0	1389.82	0.00	1	0	0.000e+00
Rbr	2017-02-07_RS_Robo_9_target-peptide-spectrum-match.txt	2017-02-07_RS_Robo_9.mzML	Rbr_UPI0001CD59B6	FKDIFSIIGK	0.0		No valid PSM	C57H90N12O14S0	1166.67	0.00	1	0	0.000e+00
Rbr	2017-02-07_RS_Robo_9_target-peptide-spectrum-match.txt	2017-02-07_RS_Robo_9.mzML	Rbr_UPI0001CD62CA	AVVVVGGGSMK	0.0		No majority vote while clustering	C43H78N12O13S1	1002.55	0.00	1	0	0.000e+00
Rbr	2017-02-07_RS_Robo_9_target-peptide-spectrum-match.txt	2017-02-07_RS_Robo_9.mzML	Rbr_UPI0001CD526C	KDDHPDTVLAR	0.0		Too few spectra	C53H87N17O19S0	1265.64	0.00	2	0	0.000e+00													0.00000	0.00000	0.00000	0.00000
Rbr	2017-02-07_RS_Robo_9_target-peptide-spectrum-match.txt	2017-02-07_RS_Robo_9.mzML	Rbr_UPI0001CD506F	DKDNAAEICEK	0.0	Carbamidomethyl	Too few spectra	C51H85N15O22S1	1291.57	0.00	1	0	0.000e+00
Rbr	2017-02-07_RS_Robo_9_target-peptide-spectrum-match.txt	2017-02-07_RS_Robo_9.mzML	Rbr_UPI0001CD6544	TAAEGTYESTLTAEMDKDNAPTLFQVNGPVGLANWK	0.0		No majority vote while clustering	C168H259N43O58S1	3838.84	0.00	2	0	0.000e+00
Rbr	2017-02-07_RS_Robo_9_target-peptide-spectrum-match.txt	2017-02-07_RS_Robo_9.mzML	Rbr_UPI0001CD54AE	AGVALSPSVPLSTIEYYLPLLDK	0.0		Too few spectra	C115H184N24O34S0	2445.34	0.00	1	0	0.000e+00													0.00000	0.00000	0.00000	0.00000
Rbr	2017-02-07_RS_Robo_9_target-peptide-spectrum-match.txt	2017-02-07_RS_Robo_9.mzML	Rbr_UPI0001CD5057	RVAIDQSSPQKR	0.0		Too few spectra	C57H101N21O19S0	1383.76	0.00	1	0	0.000e+00
Rbr	2017-02-07_RS_Robo_9_target-peptide-spectrum-match.txt	2017-02-07_RS_Robo_9.mzML	Rbr_UPI0001CD62BF	SLGLSDSEKKTVVETNK	0.0		No valid PSM	C77H135N21O30S0	1833.97	0.00	1	0	0.000e+00
Rbr	2017-02-07_RS_Robo_9_target-peptide-spectrum-match.txt	2017-02-07_RS_Robo_9.mzML	Rbr_UPI0001CD4755	VEISPEVVDPEDVEMLSDLVMAAANEAIR	0.0	Deamidated	No majority vote while clustering	C134H220N32O50S2	3141.51	0.00	1	0	0.000e+00
Rbr	2017-02-07_RS_Robo_9_target-peptide-spectrum-match.txt	2017-02-07_RS_Robo_9.mzML	Rbr_UPI000820A08F	GLSFETLDAIQQLTGEMPLVLHGGTGIPADMIK	0.0		Too few spectra	C153H250N38O48S2	3451.77	0.00	1	0	0.000e+00													0.00000	0.00000	0.00000	0.00000	0.00000
Rbr	2017-02-07_RS_Robo_9_target-peptide-spectrum-match.txt	2017-02-07_RS_Robo_9.mzML	Rbr_UPI0001CD5C14	KVEIVPLEVILR	0.0		Too few spectra	C66H118N16O17S0	1406.89	0.00	1	0	0.000e+00
Rbr	2017-02-07_RS_Robo_9_target-peptide-spectrum-match.txt	2017-02-07_RS_Robo_9.mzML	Rbr_UPI0001CD4E26	ALVNSGSPSESK	0.0		Too few spectra	C48H82N14O20S0	1174.58	0.00	1	0	0.000e+00
Rbr	2017-02-07_RS_Robo_9_target-peptide-spectrum-match.txt	2017-02-07_RS_Robo_9.mzML	Rbr_UPI0001CD5BDE	GKPTAILAK	0.0		Too few spectra	C41H75N11O11S0	897.56	0.00	1	0	0.000e+00
Rbr	2017-02-07_RS_Robo_9_target-peptide-spectrum-match.txt	2017-02-07_RS_Robo_9.mzML	Rbr_UPI0001CD5E4B	IFSENKIDAVIHFAGLK	0.0		Too few spectra	C89H140N22O24S0	1901.04	0.00	1	0	0.000e+00
Rbr	2017-02-07_RS_Robo_9_target-peptide-spectrum-match.txt	2017-02-07_RS_Robo_9.mzML	Rbr_UPI0001CD525F	ENGLALLR	0.0		No majority vote while clustering	C38H68N12O12S0	884.51	0.00	1	0	0.000e+00
Rbr	2017-02-07_RS_Robo_9_target-peptide-spectrum-match.txt	2017-02-07_RS_Robo_9.mzML	Rbr_UPI0001CD596D	LCDIETHVADAK	0.0	Carbamidomethyl	Too few spectra	C57H94N16O21S1	1370.65	0.00	1	0	0.000e+00
Rbr	2017-02-07_RS_Robo_9_target-peptide-spectrum-match.txt	2017-02-07_RS_Robo_9.mzML	Rbr_UPI0001CD5E81	NLTVELAEIENSVYR	0.0		Too few spectra	C76H124N20O27S0	1748.89	0.00	1	0	0.000e+00
Rbr	2017-02-07_RS_Robo_9_target-peptide-spectrum-match.txt	2017-02-07_RS_Robo_9.mzML	Rbr_UPI0001CD5484	VQIYSDYTAQPYSGDFK	0.0		No majority vote while clustering	C91H128N20O30S0	1980.91	0.00	1	0	0.000e+00
Rbr	2017-02-07_RS_Robo_9_target-peptide-spectrum-match.txt	2017-02-07_RS_Robo_9.mzML	Rbr_UPI0001CD4E0F	IESYNQLFSGDPVWATLEVAGLGIDGR	0.0		Too few spectra	C131H199N33O42S0	2906.45	0.00	1	0	0.000e+00
Rbr	2017-02-07_RS_Robo_9_target-peptide-spectrum-match.txt	2017-02-07_RS_Robo_9.mzML	Rbr_UPI0001CD62A6	MTNIGGNVYQYTASK	0.0	Oxidation	Too few spectra	C71H111N19O25S1	1661.77	0.00	1	0	0.000e+00
Rbr	2017-02-07_RS_Robo_9_target-peptide-spectrum-match.txt	2017-02-07_RS_Robo_9.mzML	Rbr_UPI000820A08F	INVNTECQLAFAAATR	0.0	Carbamidomethyl	Too few spectra	C75H123N23O25S1	1777.88	0.00	1	0	0.000e+00
Rbr	2017-02-07_RS_Robo_9_target-peptide-spectrum-match.txt	2017-02-07_RS_Robo_9.mzML	Rbr_UPI0001CD507B	DVAMQIAALNTPYLNESEVPAEIIEHEK	0.0		No majority vote while clustering	C137H218N34O47S1	3123.54	0.00	1	0	0.000e+00
Rbr	2017-02-07_RS_Robo_9_target-peptide-spectrum-match.txt	2017-02-07_RS_Robo_9.mzML	Rbr_UPI0001CD69B0	LYQGTGK	0.0		No majority vote while clustering	C34H55N9O11S0	765.40	0.00	1	0	0.000e+00
Rbr	2017-02-07_RS_Robo_9_target-peptide-spectrum-match.txt	2017-02-07_RS_Robo_9.mzML	Rbr_UPI0001CD4B9F	TYTATADDVTGAFTVATSALK	0.0		No majority vote while clustering	C92H146N22O34S0	2103.04	0.00	1	0	0.000e+00
Rbr	2017-02-07_RS_Robo_9_target-peptide-spectrum-match.txt	2017-02-07_RS_Robo_9.mzML	Rbr_UPI0001CD6056	DVDSYIGNESNR	0.0		Too few spectra	C55H85N17O24S0	1367.60	0.00	1	0	0.000e+00
Rbr	2017-02-07_RS_Robo_9_target-peptide-spectrum-match.txt	2017-02-07_RS_Robo_9.mzML	Rbr_UPI0001CD5E5C	DLALAYALGIGGAR	0.0		Too few spectra	C61H101N17O18S0	1359.75	0.33	3	0	0.000e+00													0.00000	0.00000	0.00000	0.00000
Rbr	2017-02-07_RS_Robo_9_target-peptide-spectrum-match.txt	2017-02-07_RS_Robo_9.mzML	Rbr_UPI0001CD6794	RVPEHDVVVTAEAK	0.0		Too few spectra	C67H112N20O22S0	1548.83	0.00	1	0	0.000e+00
Rbr	2017-02-07_RS_Robo_9_target-peptide-spectrum-match.txt	2017-02-07_RS_Robo_9.mzML	Rbr_UPI0001CD676E	LDNIVTVVDALR	0.0		No majority vote while clustering	C58H102N16O19S0	1326.75	0.00	1	0	0.000e+00
Rbr	2017-02-07_RS_Robo_9_target-peptide-spectrum-match.txt	2017-02-07_RS_Robo_9.mzML	Rbr_UPI0001CD5BD2	IVGSGSNETNPAQGK	0.0		Too few spectra	C59H99N19O24S0	1457.71	0.00	1	0	0.000e+00
Rbr	2017-02-07_RS_Robo_9_target-peptide-spectrum-match.txt	2017-02-07_RS_Robo_9.mzML	Rbr_UPI0001CD4739	LDSAFGKAVVSTNSK	0.0	Deamidated	No valid PSM	C66H109N17O24S0	1523.78	0.00	1	0	0.000e+00
Rbr	2017-02-07_RS_Robo_9_target-peptide-spectrum-match.txt	2017-02-07_RS_Robo_9.mzML	Rbr_UPI0001CD529F	VEQYRADEETVR	0.0		Too few spectra	C62H99N19O24S0	1493.71	0.00	1	0	0.000e+00
Rbr	2017-02-07_RS_Robo_9_target-peptide-spectrum-match.txt	2017-02-07_RS_Robo_9.mzML	Rbr_UPI0001CD69AC	NLGDAFDYYYAHK	0.0		Too few spectra	C74H97N17O22S0	1575.70	0.00	1	0	0.000e+00
Rbr	2017-02-07_RS_Robo_9_target-peptide-spectrum-match.txt	2017-02-07_RS_Robo_9.mzML	Rbr_UPI0001CD4B9F	LSATSGVAFGR	0.0		Too few spectra	C46H76N14O15S0	1064.56	0.00	1	0	0.000e+00
Rbr	2017-02-07_RS_Robo_9_target-peptide-spectrum-match.txt	2017-02-07_RS_Robo_9.mzML	Rbr_UPI0001CD604C	TCGVLEEDKAYGIKK	0.0	Carbamidomethyl	No valid PSM	C74H123N19O25S1	1709.87	0.00	1	0	0.000e+00
Rbr	2017-02-07_RS_Robo_9_target-peptide-spectrum-match.txt	2017-02-07_RS_Robo_9.mzML	Rbr_UPI0001CD4BA9	HLGWTSVSSAR	0.0		Too few spectra	C52H81N17O16S0	1199.60	0.00	1	0	0.000e+00
Rbr	2017-02-07_RS_Robo_9_target-peptide-spectrum-match.txt	2017-02-07_RS_Robo_9.mzML	Rbr_UPI0001CD5997	FIEEIGTYDILK	0.0		No majority vote while clustering	C68H105N13O21S0	1439.75	0.00	1	0	0.000e+00
Rbr	2017-02-07_RS_Robo_9_target-peptide-spectrum-match.txt	2017-02-07_RS_Robo_9.mzML	Rbr_UPI0001CD5269	STSNIYAQIIDDVAGVTLAQASSLDKEITGNGGNKEAAK	0.0	Deamidated	No majority vote while clustering	C167H276N46O64S0	3949.98	0.00	1	0	0.000e+00
Rbr	2017-02-07_RS_Robo_9_target-peptide-spectrum-match.txt	2017-02-07_RS_Robo_9.mzML	Rbr_UPI0001CD4971	VVGYAVDPDR	0.0		Too few spectra	C48H75N13O16S0	1089.55	0.00	1	0	0.000e+00
Rbr	2017-02-07_RS_Robo_9_target-peptide-spectrum-match.txt	2017-02-07_RS_Robo_9.mzML	Rbr_UPI0001CD54E7	SAASTGVDALLCVTPYYNK	0.0	Carbamidomethyl	Too few spectra	C89H140N22O30S1	2028.98	0.00	1	0	0.000e+00
Rbr	2017-02-07_RS_Robo_9_target-peptide-spectrum-match.txt	2017-02-07_RS_Robo_9.mzML	Rbr_UPI00033733F6	AVQAIVDK	0.0		Too few spectra	C37H66N10O12S0	842.49	0.00	1	0	0.000e+00
Rbr	2017-02-07_RS_Robo_9_target-peptide-spectrum-match.txt	2017-02-07_RS_Robo_9.mzML	Rbr_UPI0001CD5E5C	VLSDIQDGTFAK	0.0		Too few spectra	C57H92N14O20S0	1292.66	0.00	1	0	0.000e+00													0.00000	0.00000	0.00000	0.00000
Rbr	2017-02-07_RS_Robo_9_target-peptide-spectrum-match.txt	2017-02-07_RS_Robo_9.mzML	Rbr_UPI0001CD525D	KIVAMLSAIGAEK	0.0		Too few spectra	C59H107N15O17S1	1329.77	0.00	1	0	0.000e+00
Rbr	2017-02-07_RS_Robo_9_target-peptide-spectrum-match.txt	2017-02-07_RS_Robo_9.mzML	Rbr_UPI0001CD5734	DNNLPILVFSIEDPENIYK	0.0		Too few spectra	C102H157N23O33S0	2232.13	0.00	1	0	0.000e+00
Rbr	2017-02-07_RS_Robo_9_target-peptide-spectrum-match.txt	2017-02-07_RS_Robo_9.mzML	Rbr_UPI0001CD54E7	HFNVVADSVDIPIILYNVPSR	0.0	Deamidated	Too few spectra	C109H169N27O32S0	2368.24	2.00	1	0	0.000e+00
Rbr	2017-02-07_RS_Robo_9_target-peptide-spectrum-match.txt	2017-02-07_RS_Robo_9.mzML	Rbr_UPI0001CD6087	WDVPLVGMVTR	0.0		Too few spectra	C58H93N15O15S1	1271.67	0.00	2	0	0.000e+00
Rbr	2017-02-07_RS_Robo_9_target-peptide-spectrum-match.txt	2017-02-07_RS_Robo_9.mzML	Rbr_UPI0001CD5275	MITTAKEDTLHNR	0.0		Too few spectra	C63H108N20O22S1	1528.77	0.00	1	0	0.000e+00
Rbr	2017-02-07_RS_Robo_9_target-peptide-spectrum-match.txt	2017-02-07_RS_Robo_9.mzML	Rbr_UPI0001CD6087	EVGGLKDSVFDSADNYGNGFTFK	0.0	Deamidated	Too few spectra	C110H158N26O39S0	2467.12	0.00	1	0	0.000e+00													0.00000	0.00000	0.00000	0.00000
Rbr	2017-02-07_RS_Robo_9_target-peptide-spectrum-match.txt	2017-02-07_RS_Robo_9.mzML	Rbr_UPI0001CD4B9D	FFNAFGR	0.0		No majority vote while clustering	C42H55N11O9S0	857.42	0.00	1	0	0.000e+00
Rbr	2017-02-07_RS_Robo_9_target-peptide-spectrum-match.txt	2017-02-07_RS_Robo_9.mzML	Rbr_UPI0001CD5274	AADIKCDDEVEILNPELHIATLGEGAK	0.0	Carbamidomethyl, Deamidated	Too few spectra	C125H204N32O46S1	2921.43	0.00	1	0	0.000e+00
Rbr	2017-02-07_RS_Robo_9_target-peptide-spectrum-match.txt	2017-02-07_RS_Robo_9.mzML	Rbr_UPI0001CD5273	KKSEYSMQLTEK	0.0		No valid PSM	C63H106N16O22S1	1470.74	0.00	1	0	0.000e+00
Rbr	2017-02-07_RS_Robo_9_target-peptide-spectrum-match.txt	2017-02-07_RS_Robo_9.mzML	Rbr_UPI0001CD650E	YIDAVTGDVK	0.0		Too few spectra	C48H77N11O17S0	1079.55	0.00	1	0	0.000e+00
Rbr	2017-02-07_RS_Robo_9_target-peptide-spectrum-match.txt	2017-02-07_RS_Robo_9.mzML	Rbr_UPI0001CD526C	EGVCDDCGGTLVQR	0.0	Carbamidomethyl, Carbamidomethyl	Too few spectra	C60H100N20O25S2	1564.66	0.00	1	0	0.000e+00
Rbr	2017-02-07_RS_Robo_9_target-peptide-spectrum-match.txt	2017-02-07_RS_Robo_9.mzML	Rbr_UPI0001CD4E30	LKNQTIEPGSPISLGEPK	0.0		Too few spectra	C84H142N22O28S0	1907.04	0.00	1	0	0.000e+00
Rbr	2017-02-07_RS_Robo_9_target-peptide-spectrum-match.txt	2017-02-07_RS_Robo_9.mzML	Rbr_UPI0001CD5042	EADELDGDQK	0.0		Too few spectra	C44H70N12O22S0	1118.47	0.00	1	0	0.000e+00
Rbr	2017-02-07_RS_Robo_9_target-peptide-spectrum-match.txt	2017-02-07_RS_Robo_9.mzML	Rbr_UPI0001CD54C7	CDVALPCATQNELNEEDAKR	0.0	Carbamidomethyl, Carbamidomethyl	Too few spectra	C93H153N29O37S2	2332.04	0.00	1	0	0.000e+00													0.00000	0.00000	0.00000	0.00000
Rbr	2017-02-07_RS_Robo_9_target-peptide-spectrum-match.txt	2017-02-07_RS_Robo_9.mzML	Rbr_UPI0001CD526C	KEGVCDDCGGTLVQR	0.0	Carbamidomethyl, Carbamidomethyl	Too few spectra	C66H112N22O26S2	1692.76	0.00	1	0	0.000e+00
Rbr	2017-02-07_RS_Robo_9_target-peptide-spectrum-match.txt	2017-02-07_RS_Robo_9.mzML	Rbr_UPI0001CD529F	SIDDLPSTSDVEASK	0.0		No majority vote while clustering	C64H106N16O29S0	1562.73	1.00	1	0	0.000e+00
Rbr	2017-02-07_RS_Robo_9_target-peptide-spectrum-match.txt	2017-02-07_RS_Robo_9.mzML	Rbr_UPI0001CD6758	EGSITLIPILTMPEDDKTHPIPDLTGYITEGQIILSR	0.0		No majority vote while clustering	C182H298N44O59S1	4076.14	1.00	1	0	0.000e+00
Rbr	2017-02-07_RS_Robo_9_target-peptide-spectrum-match.txt	2017-02-07_RS_Robo_9.mzML	Rbr_UPI0001CD62C2	YGDDVQNPDAVLVR	0.0		No majority vote while clustering	C67H105N19O24S0	1559.76	0.00	1	0	0.000e+00
Rbr	2017-02-07_RS_Robo_9_target-peptide-spectrum-match.txt	2017-02-07_RS_Robo_9.mzML	Rbr_UPI0001CD5263	VTYGDFGLQATEPAWITSNQIEAAR	0.0		No majority vote while clustering	C122H184N32O40S0	2737.33	0.00	1	0	0.000e+00
Rbr	2017-02-07_RS_Robo_9_target-peptide-spectrum-match.txt	2017-02-07_RS_Robo_9.mzML	Rbr_UPI0001CD4971	SAIVAVDK	0.0		Too few spectra	C35H63N9O12S0	801.46	0.00	1	0	0.000e+00
Rbr	2017-02-07_RS_Robo_9_target-peptide-spectrum-match.txt	2017-02-07_RS_Robo_9.mzML	Rbr_UPI00031FF12C	TVEVTGELKER	0.0		No majority vote while clustering	C53H93N15O20S0	1259.67	0.00	1	0	0.000e+00
Rbr	2017-02-07_RS_Robo_9_target-peptide-spectrum-match.txt	2017-02-07_RS_Robo_9.mzML	Rbr_UPI0001CD548A	MDLFAFR	0.0		Too few spectra	C42H62N10O10S1	898.44	0.00	1	0	0.000e+00
Rbr	2017-02-07_RS_Robo_9_target-peptide-spectrum-match.txt	2017-02-07_RS_Robo_9.mzML	Rbr_UPI0001CD5733	DGELTEDDLKQGEK	0.0		Too few spectra	C64H105N17O29S0	1575.73	0.00	1	0	0.000e+00
Rbr	2017-02-07_RS_Robo_9_target-peptide-spectrum-match.txt	2017-02-07_RS_Robo_9.mzML	Rbr_UPI0001CD56D2	IGGVEATADNVK	0.0		No majority vote while clustering	C49H84N14O19S0	1172.60	0.00	1	0	0.000e+00
Rbr	2017-02-07_RS_Robo_9_target-peptide-spectrum-match.txt	2017-02-07_RS_Robo_9.mzML	Rbr_UPI0001CD6547	ELFDTPETLIR	0.0		Too few spectra	C60H96N14O20S0	1332.69	0.00	1	0	0.000e+00
Rbr	2017-02-07_RS_Robo_9_target-peptide-spectrum-match.txt	2017-02-07_RS_Robo_9.mzML	Rbr_UPI0001CD62E7	DTIAPTGTLAQGVGAK	0.0	Deamidated	No valid PSM	C64H109N17O24S0	1499.78	0.00	1	0	0.000e+00
Rbr	2017-02-07_RS_Robo_9_target-peptide-spectrum-match.txt	2017-02-07_RS_Robo_9.mzML	Rbr_UPI0001CD54AD	ELGATHCVNGSKEDVVAR	0.0	Carbamidomethyl	Too few spectra	C79H132N26O29S1	1940.94	0.00	1	0	0.000e+00
Rbr	2017-02-07_RS_Robo_9_target-peptide-spectrum-match.txt	2017-02-07_RS_Robo_9.mzML	Rbr_UPI0001CD525F	VGDKVTAGANADIKPGNALPLTAIPVGTFIHNVELYPGR	0.0	Deamidated	No majority vote while clustering	C180H288N48O54S0	3986.13	0.00	1	0	0.000e+00
Rbr	2017-02-07_RS_Robo_9_target-peptide-spectrum-match.txt	2017-02-07_RS_Robo_9.mzML	Rbr_UPI0001CD5256	IITDFIK	0.0		Too few spectra	C41H68N8O11S0	848.50	0.00	1	0	0.000e+00
Rbr	2017-02-07_RS_Robo_9_target-peptide-spectrum-match.txt	2017-02-07_RS_Robo_9.mzML	Rbr_UPI0001CD4971	YWVNEYHVDGFR	0.0		Too few spectra	C75H97N19O20S0	1583.72	0.00	1	0	0.000e+00
Rbr	2017-02-07_RS_Robo_9_target-peptide-spectrum-match.txt	2017-02-07_RS_Robo_9.mzML	Rbr_UPI0001CD5274	VNYTVDNTR	0.0		No majority vote while clustering	C45H72N14O17S0	1080.52	0.00	1	0	0.000e+00
Rbr	2017-02-07_RS_Robo_9_target-peptide-spectrum-match.txt	2017-02-07_RS_Robo_9.mzML	Rbr_UPI0001CD5E7F	ILNLGLFDKLTK	0.0		Too few spectra	C65H111N15O17S0	1373.83	0.00	1	0	0.000e+00
Rbr	2017-02-07_RS_Robo_9_target-peptide-spectrum-match.txt	2017-02-07_RS_Robo_9.mzML	Rbr_UPI0001CD4BB0	YMEMAEGYVLK	0.0		No majority vote while clustering	C60H92N12O18S2	1332.61	0.00	1	0	0.000e+00
Rbr	2017-02-07_RS_Robo_9_target-peptide-spectrum-match.txt	2017-02-07_RS_Robo_9.mzML	Rbr_UPI0001CD5E4B	AVGESCEKPVEYYR	0.0	Carbamidomethyl	Too few spectra	C73H111N19O25S1	1685.77	0.00	1	0	0.000e+00
Rbr	2017-02-07_RS_Robo_9_target-peptide-spectrum-match.txt	2017-02-07_RS_Robo_9.mzML	Rbr_UPI0001CD604C	AGAPEGIISWIDIPSLELTNTLMQEADCILATGGPGMVK	0.0	Deamidated, Deamidated, Carbamidomethyl, Oxidation	Too few spectra	C178H288N42O61S3	4085.99	1.00	1	0	0.000e+00
Rbr	2017-02-07_RS_Robo_9_target-peptide-spectrum-match.txt	2017-02-07_RS_Robo_9.mzML	Rbr_UPI0002ED9BAB	FVNNPSIVASVQPSWR	0.0		Too few spectra	C82H125N23O23S0	1799.93	0.00	1	0	0.000e+00
Rbr	2017-02-07_RS_Robo_9_target-peptide-spectrum-match.txt	2017-02-07_RS_Robo_9.mzML	Rbr_UPI0001CD6070	GIPCVYYGSEVEFK	0.0	Carbamidomethyl	Too few spectra	C76H110N16O23S1	1646.77	0.00	1	0	0.000e+00
Rbr	2017-02-07_RS_Robo_9_target-peptide-spectrum-match.txt	2017-02-07_RS_Robo_9.mzML	Rbr_UPI0001CD5E5C	NMTAPIYYQSDCNLDLLK	0.0	Carbamidomethyl	Too few spectra	C94H147N23O31S2	2158.01	0.00	1	0	0.000e+00
Rbr	2017-02-07_RS_Robo_9_target-peptide-spectrum-match.txt	2017-02-07_RS_Robo_9.mzML	Rbr_UPI0001CD507A	SVLFVGTKK	0.0		Too few spectra	C46H79N11O12S0	977.59	0.00	1	0	0.000e+00
Rbr	2017-02-07_RS_Robo_9_target-peptide-spectrum-match.txt	2017-02-07_RS_Robo_9.mzML	Rbr_UPI0001CD495E	QLGLFALTGIAPAMR	0.0		No majority vote while clustering	C71H119N19O18S1	1557.87	0.00	1	0	0.000e+00
Rbr	2017-02-07_RS_Robo_9_target-peptide-spectrum-match.txt	2017-02-07_RS_Robo_9.mzML	Rbr_UPI0002EE3574	KLSPDILLTTGQRPIDTLFPLAK	0.0		Too few spectra	C117H197N29O33S0	2536.46	0.00	1	0	0.000e+00													0.00000	0.00000	0.00000	0.00000	0.00000	0.00000
Rbr	2017-02-07_RS_Robo_9_target-peptide-spectrum-match.txt	2017-02-07_RS_Robo_9.mzML	Rbr_UPI0002FEEF45	ANAYPNQLSGGQK	0.0		Too few spectra	C57H90N18O20S0	1346.66	0.00	1	0	0.000e+00
Rbr	2017-02-07_RS_Robo_9_target-peptide-spectrum-match.txt	2017-02-07_RS_Robo_9.mzML	Rbr_UPI0001CD5293	LKENESLESALR	0.0		Too few spectra	C58H101N17O22S0	1387.73	0.00	1	0	0.000e+00
Rbr	2017-02-07_RS_Robo_9_target-peptide-spectrum-match.txt	2017-02-07_RS_Robo_9.mzML	Rbr_UPI0001CD5C12	IGFQINELYDDPDSLREK	0.0	Deamidated	No valid PSM	C95H145N23O34S0	2152.03	0.00	1	0	0.000e+00
Rbr	2017-02-07_RS_Robo_9_target-peptide-spectrum-match.txt	2017-02-07_RS_Robo_9.mzML	Rbr_UPI0001CD69F1	AILDLVAK	0.0		No majority vote while clustering	C39H71N9O11S0	841.53	0.00	1	0	0.000e+00
Rbr	2017-02-07_RS_Robo_9_target-peptide-spectrum-match.txt	2017-02-07_RS_Robo_9.mzML	Rbr_UPI0002E97E1D	DIINALDANVLSNVYFNTR	0.0	Deamidated, Deamidated, Deamidated	No valid PSM	C95H147N23O34S0	2154.05	0.00	1	0	0.000e+00
Rbr	2017-02-07_RS_Robo_9_target-peptide-spectrum-match.txt	2017-02-07_RS_Robo_9.mzML	Rbr_UPI0001CD54E8	KPTVEEIIDIWSNYSGR	0.0		No majority vote while clustering	C90H139N23O29S0	2006.01	1.00	1	0	0.000e+00
Rbr	2017-02-07_RS_Robo_9_target-peptide-spectrum-match.txt	2017-02-07_RS_Robo_9.mzML	Rbr_UPI0001CD608F	LQTSGTTGTPK	0.0		Too few spectra	C45H79N13O18S0	1089.57	0.00	1	0	0.000e+00
Rbr	2017-02-07_RS_Robo_9_target-peptide-spectrum-match.txt	2017-02-07_RS_Robo_9.mzML	Rbr_UPI0001CD5E5E	AVAAPDQMSENTK	0.0		No valid PSM	C55H92N16O22S1	1360.63	0.00	1	0	0.000e+00
Rbr	2017-02-07_RS_Robo_9_target-peptide-spectrum-match.txt	2017-02-07_RS_Robo_9.mzML	Rbr_UPI0001CD596F	NVVIAYEPVWAIGTGK	0.0		Too few spectra	C81H125N19O22S0	1715.92	0.00	1	0	0.000e+00
Rbr	2017-02-07_RS_Robo_9_target-peptide-spectrum-match.txt	2017-02-07_RS_Robo_9.mzML	Rbr_UPI0001CD54B3	QIQEYLK	0.0		Too few spectra	C42H68N10O13S0	920.50	0.00	1	0	0.000e+00
Rbr	2017-02-07_RS_Robo_9_target-peptide-spectrum-match.txt	2017-02-07_RS_Robo_9.mzML	Rbr_UPI0001CD5059	TDQVDDPELLELVEMEIRDLLNEYEFPGDDTPIIK	0.0	Oxidation, Deamidated	No valid PSM	C181H282N40O67S1	4119.96	1.00	1	0	0.000e+00
Rbr	2017-02-07_RS_Robo_9_target-peptide-spectrum-match.txt	2017-02-07_RS_Robo_9.mzML	Rbr_UPI0001CD5274	IETEELTEDGK	0.0		Too few spectra	C52H86N12O24S0	1262.59	0.00	1	0	0.000e+00
Rbr	2017-02-07_RS_Robo_9_target-peptide-spectrum-match.txt	2017-02-07_RS_Robo_9.mzML	Rbr_UPI0001CD604C	YPLADYQLMPK	0.0		No majority vote while clustering	C63H95N13O17S1	1337.67	0.00	1	0	0.000e+00
Rbr	2017-02-07_RS_Robo_9_target-peptide-spectrum-match.txt	2017-02-07_RS_Robo_9.mzML	Rbr_UPI0001CD62A6	MTNIGGNVYQYTASK	0.0		Too few spectra	C71H111N19O24S1	1645.78	0.00	1	0	0.000e+00
Rbr	2017-02-07_RS_Robo_9_target-peptide-spectrum-match.txt	2017-02-07_RS_Robo_9.mzML	Rbr_UPI0001CD608B	AAASESFGYNEDPIVSSDVIGMR	0.0	Oxidation	No majority vote while clustering	C103H159N27O39S1	2430.10	0.00	1	0	0.000e+00
Rbr	2017-02-07_RS_Robo_9_target-peptide-spectrum-match.txt	2017-02-07_RS_Robo_9.mzML	Rbr_UPI0001CD525B	GYDHQLVDQSAER	0.0		Too few spectra	C63H96N20O24S0	1516.69	0.00	1	0	0.000e+00													0.00000	0.00000	0.00000	0.00000
Rbr	2017-02-07_RS_Robo_9_target-peptide-spectrum-match.txt	2017-02-07_RS_Robo_9.mzML	Rbr_UPI0001CD54D1	YAPSAADTVSNKIDEVAK	0.0		Too few spectra	C81H131N21O30S0	1877.94	0.00	1	0	0.000e+00
Rbr	2017-02-07_RS_Robo_9_target-peptide-spectrum-match.txt	2017-02-07_RS_Robo_9.mzML	Rbr_UPI0001CD52AC	RLNQILADNTGQPIDVIAK	0.0		No majority vote while clustering	C90H155N27O29S0	2078.15	0.00	1	0	0.000e+00
Rbr	2017-02-07_RS_Robo_9_target-peptide-spectrum-match.txt	2017-02-07_RS_Robo_9.mzML	Rbr_UPI0001CD604C	AEHLIADGGYGHTSSLYVDAVNER	0.0		No valid PSM	C111H168N32O39S0	2573.21	0.00	1	0	0.000e+00
Rbr	2017-02-07_RS_Robo_9_target-peptide-spectrum-match.txt	2017-02-07_RS_Robo_9.mzML	Rbr_UPI0001CD604C	MAVEETGMGVAEDK	0.0		Too few spectra	C59H99N15O24S2	1465.64	0.00	1	0	0.000e+00
Rbr	2017-02-07_RS_Robo_9_target-peptide-spectrum-match.txt	2017-02-07_RS_Robo_9.mzML	Rbr_UPI0001CD5269	NIVDVVFDR	0.0		No majority vote while clustering	C48H77N13O15S0	1075.57	0.00	1	0	0.000e+00
Rbr	2017-02-07_RS_Robo_9_target-peptide-spectrum-match.txt	2017-02-07_RS_Robo_9.mzML	Rbr_UPI0001CD62C3	SGKADYVITGQWAK	0.0		Too few spectra	C69H106N18O21S0	1522.78	0.00	1	0	0.000e+00
Rbr	2017-02-07_RS_Robo_9_target-peptide-spectrum-match.txt	2017-02-07_RS_Robo_9.mzML	Rbr_UPI0001CD5E4A	GYYDGLTFHR	0.0		No majority vote while clustering	C57H77N15O16S0	1227.57	0.00	1	0	0.000e+00
Rbr	2017-02-07_RS_Robo_9_target-peptide-spectrum-match.txt	2017-02-07_RS_Robo_9.mzML	Rbr_UPI0001CD4973	AELCVTKPDGTEER	0.0	Carbamidomethyl	Too few spectra	C65H109N19O26S1	1603.75	0.00	1	0	0.000e+00
Rbr	2017-02-07_RS_Robo_9_target-peptide-spectrum-match.txt	2017-02-07_RS_Robo_9.mzML	Rbr_UPI0001CD5E4B	RAGDIAECFADATK	0.0	Carbamidomethyl	Too few spectra	C63H101N19O23S1	1523.70	0.00	1	0	0.000e+00													0.00000	0.00000	0.00000	0.00000
Rbr	2017-02-07_RS_Robo_9_target-peptide-spectrum-match.txt	2017-02-07_RS_Robo_9.mzML	Rbr_UPI0001CD4971	VASYTLEK	0.0		Too few spectra	C41H67N9O14S0	909.48	0.00	1	0	0.000e+00
Rbr	2017-02-07_RS_Robo_9_target-peptide-spectrum-match.txt	2017-02-07_RS_Robo_9.mzML	Rbr_UPI0001CD62CC	SLGTDIIWFMPIHPIGVK	0.0		Too few spectra	C97H150N22O23S1	2023.10	0.00	1	0	0.000e+00
Rbr	2017-02-07_RS_Robo_9_target-peptide-spectrum-match.txt	2017-02-07_RS_Robo_9.mzML	Rbr_UPI0001CD6059	NDDYIVVSPDLGSVTR	0.0		Too few spectra	C75H120N20O28S0	1748.86	0.00	1	0	0.000e+00
Rbr	2017-02-07_RS_Robo_9_target-peptide-spectrum-match.txt	2017-02-07_RS_Robo_9.mzML	Rbr_UPI0001CD54E8	FTDDVPMVIPEINADHIK	0.0		No majority vote while clustering	C92H144N22O29S1	2053.02	0.00	1	0	0.000e+00
Rbr	2017-02-07_RS_Robo_9_target-peptide-spectrum-match.txt	2017-02-07_RS_Robo_9.mzML	Rbr_UPI0001CD6758	VLEVDGSNALVQLFESAAGINLANSK	0.0		No majority vote while clustering	C116H191N31O40S0	2658.39	0.00	2	0	0.000e+00
Rbr	2017-02-07_RS_Robo_9_target-peptide-spectrum-match.txt	2017-02-07_RS_Robo_9.mzML	Rbr_UPI0001CD62FF	EAGVVLTGAGATYPLGIDPK	0.0		Too few spectra	C87H141N21O28S0	1928.03	0.00	1	0	0.000e+00
Rbr	2017-02-07_RS_Robo_9_target-peptide-spectrum-match.txt	2017-02-07_RS_Robo_9.mzML	Rbr_UPI0001CD5E57	APMPGTVVNVVVSAGQAVK	0.0		Too few spectra	C80H138N22O24S1	1823.00	0.00	1	0	0.000e+00
Rbr	2017-02-07_RS_Robo_9_target-peptide-spectrum-match.txt	2017-02-07_RS_Robo_9.mzML	Rbr_UPI0001CD5053	FKEISVVAQGEK	0.0		Too few spectra	C60H99N15O19S0	1333.72	0.00	1	0	0.000e+00
Rbr	2017-02-07_RS_Robo_9_target-peptide-spectrum-match.txt	2017-02-07_RS_Robo_9.mzML	Rbr_UPI0001CD650D	DNSLYIHR	0.0		No majority vote while clustering	C44H68N14O14S0	1016.50	0.00	1	0	0.000e+00
Rbr	2017-02-07_RS_Robo_9_target-peptide-spectrum-match.txt	2017-02-07_RS_Robo_9.mzML	Rbr_UPI0001CD699C	WLGLCNPELSALITEK	0.0	Carbamidomethyl	No majority vote while clustering	C83H134N20O25S1	1842.95	0.00	1	0	0.000e+00
Rbr	2017-02-07_RS_Robo_9_target-peptide-spectrum-match.txt	2017-02-07_RS_Robo_9.mzML	Rbr_UPI0001CD54E7	TAMNLFGYEAGECR	0.0	Carbamidomethyl	Too few spectra	C68H103N19O23S2	1617.69	0.00	1	0	0.000e+00
Rbr	2017-02-07_RS_Robo_9_target-peptide-spectrum-match.txt	2017-02-07_RS_Robo_9.mzML	Rbr_UPI0001CD596D	DLGSIQSPQNAFYVMNGLESLHVR	0.0	Deamidated	No majority vote while clustering	C117H182N32O38S1	2675.30	0.00	1	0	0.000e+00
Rbr	2017-02-07_RS_Robo_9_target-peptide-spectrum-match.txt	2017-02-07_RS_Robo_9.mzML	Rbr_UPI0001CD5BD8	VNADLDNYVGK	0.0		Too few spectra	C52H82N14O19S0	1206.59	0.00	1	0	0.000e+00
Rbr	2017-02-07_RS_Robo_9_target-peptide-spectrum-match.txt	2017-02-07_RS_Robo_9.mzML	Rbr_UPI0001CD69B0	TPYFYGTGR	0.0		No majority vote while clustering	C50H68N12O14S0	1060.50	0.00	1	0	0.000e+00
Rbr	2017-02-07_RS_Robo_9_target-peptide-spectrum-match.txt	2017-02-07_RS_Robo_9.mzML	Rbr_UPI0001CD54E2	TTTSAGLGQAMAK	0.0		Too few spectra	C50H89N15O19S1	1235.62	0.00	1	0	0.000e+00
Rbr	2017-02-07_RS_Robo_9_target-peptide-spectrum-match.txt	2017-02-07_RS_Robo_9.mzML	Rbr_UPI0001CD5272	ALQTAGLEVTMIKDVTPIPHNGCRPPK	0.0	Deamidated, Carbamidomethyl	No majority vote while clustering	C128H214N36O39S2	2943.53	0.00	1	0	0.000e+00
Rbr	2017-02-07_RS_Robo_9_target-peptide-spectrum-match.txt	2017-02-07_RS_Robo_9.mzML	Rbr_UPI0001CD472B	IVDFTAEPGYFK	0.0		Too few spectra	C67H95N13O19S0	1385.69	0.00	1	0	0.000e+00
Rbr	2017-02-07_RS_Robo_9_target-peptide-spectrum-match.txt	2017-02-07_RS_Robo_9.mzML	Rbr_UPI0001CD5E7F	LIGSDVLPDDQKLVIETAR	0.0		Too few spectra	C91H156N24O31S0	2081.14	0.00	1	0	0.000e+00													0.00000	0.00000	0.00000	0.00000
Rbr	2017-02-07_RS_Robo_9_target-peptide-spectrum-match.txt	2017-02-07_RS_Robo_9.mzML	Rbr_UPI0001CD5970	AHCSTVGVTDHIKDTAVGYLMQK	0.0	Carbamidomethyl, Deamidated	Too few spectra	C108H174N30O36S2	2531.21	0.00	1	0	0.000e+00
Rbr	2017-02-07_RS_Robo_9_target-peptide-spectrum-match.txt	2017-02-07_RS_Robo_9.mzML	Rbr_UPI0001CD5058	NKGVQMLLDAIVDYMPAPTDVPAIK	0.0		Too few spectra	C121H199N29O36S2	2698.41	0.00	1	0	0.000e+00													0.00000	0.00000	0.00000	0.00000	0.00000
Rbr	2017-02-07_RS_Robo_9_target-peptide-spectrum-match.txt	2017-02-07_RS_Robo_9.mzML	Rbr_UPI0001CD5497	SVAITSTMGPSVR	0.0	Oxidation	Too few spectra	C54H96N16O20S1	1320.67	0.00	1	0	0.000e+00
Rbr	2017-02-07_RS_Robo_9_target-peptide-spectrum-match.txt	2017-02-07_RS_Robo_9.mzML	Rbr_UPI00030C2A29	YEDTPANVAQK	0.0		Too few spectra	C53H82N14O20S0	1234.58	0.00	1	0	0.000e+00
Rbr	2017-02-07_RS_Robo_9_target-peptide-spectrum-match.txt	2017-02-07_RS_Robo_9.mzML	Rbr_UPI0001CD69B5	VPYKGPLSDTIYQMLGGLR	0.0		Too few spectra	C96H154N24O27S1	2107.11	0.00	1	0	0.000e+00
Rbr	2017-02-07_RS_Robo_9_target-peptide-spectrum-match.txt	2017-02-07_RS_Robo_9.mzML	Rbr_UPI0002F402C9	GIAVDVPEWNPENCIQCNR	0.0	Carbamidomethyl, Carbamidomethyl	No majority vote while clustering	C95H147N29O32S2	2270.02	0.00	1	0	0.000e+00
Rbr	2017-02-07_RS_Robo_9_target-peptide-spectrum-match.txt	2017-02-07_RS_Robo_9.mzML	Rbr_UPI0001CD5260	RVIEMNEAGEKR	0.0		Too few spectra	C58H102N20O20S1	1430.73	0.00	1	0	0.000e+00
Rbr	2017-02-07_RS_Robo_9_target-peptide-spectrum-match.txt	2017-02-07_RS_Robo_9.mzML	Rbr_UPI0001CD54AD	VGMGFKPLEFSINDITAWNK	0.0	Oxidation	No majority vote while clustering	C105H159N25O30S1	2282.14	0.00	1	0	0.000e+00
Rbr	2017-02-07_RS_Robo_9_target-peptide-spectrum-match.txt	2017-02-07_RS_Robo_9.mzML	Rbr_UPI0002FE8233	TYGASVTPSPSTTTEVGKK	0.0		Too few spectra	C82H135N21O31S0	1909.96	1.00	1	0	0.000e+00
Rbr	2017-02-07_RS_Robo_9_target-peptide-spectrum-match.txt	2017-02-07_RS_Robo_9.mzML	Rbr_UPI0001CD69AC	LGYILNLNK	0.0		Too few spectra	C49H82N12O13S0	1046.61	0.00	1	0	0.000e+00
Rbr	2017-02-07_RS_Robo_9_target-peptide-spectrum-match.txt	2017-02-07_RS_Robo_9.mzML	Rbr_UPI0001CD59A3	FVAQPGGSIRDDNVIETCNK	0.0	Carbamidomethyl	Too few spectra	C93H150N28O33S1	2219.06	0.00	1	0	0.000e+00
Rbr	2017-02-07_RS_Robo_9_target-peptide-spectrum-match.txt	2017-02-07_RS_Robo_9.mzML	Rbr_UPI0001CD5250	IDGNRVPLLGDADGDYSITVVDATTIQK	0.0	Deamidated	No majority vote while clustering	C127H207N33O47S0	2946.48	0.00	2	0	0.000e+00
Rbr	2017-02-07_RS_Robo_9_target-peptide-spectrum-match.txt	2017-02-07_RS_Robo_9.mzML	Rbr_UPI0001CD5480	LFGEVTVINK	0.0		Too few spectra	C52H86N12O15S0	1118.63	0.00	1	0	0.000e+00
Rbr	2017-02-07_RS_Robo_9_target-peptide-spectrum-match.txt	2017-02-07_RS_Robo_9.mzML	Rbr_UPI0001CD56E3	INGQNIYNNPSVK	0.0	Deamidated, Deamidated	No valid PSM	C63H99N17O23S0	1461.71	0.00	1	0	0.000e+00
Rbr	2017-02-07_RS_Robo_9_target-peptide-spectrum-match.txt	2017-02-07_RS_Robo_9.mzML	Rbr_UPI0001CD69A5	TPIEESVQPVISGK	0.0		Too few spectra	C65H110N16O23S0	1482.79	0.00	1	0	0.000e+00													0.00000	0.00000	0.00000	0.00000
Rbr	2017-02-07_RS_Robo_9_target-peptide-spectrum-match.txt	2017-02-07_RS_Robo_9.mzML	Rbr_UPI0001CD5E76	NISNLANISFIR	0.0		Too few spectra	C60H100N18O18S0	1360.75	1.00	1	0	0.000e+00													0.00000	0.00000	0.00000	0.00000	0.00000
Rbr	2017-02-07_RS_Robo_9_target-peptide-spectrum-match.txt	2017-02-07_RS_Robo_9.mzML	Rbr_UPI0001CD507B	VLTIGENIQIR	0.0		Too few spectra	C55H98N16O17S0	1254.73	0.00	1	0	0.000e+00
Rbr	2017-02-07_RS_Robo_9_target-peptide-spectrum-match.txt	2017-02-07_RS_Robo_9.mzML	Rbr_UPI0001CD5E36	ILPMEDMPFLPDGTPLDIVLNPLGVPSR	0.0		No majority vote while clustering	C139H224N32O40S2	3045.59	2.00	1	0	0.000e+00
Rbr	2017-02-07_RS_Robo_9_target-peptide-spectrum-match.txt	2017-02-07_RS_Robo_9.mzML	Rbr_UPI0001CD62C3	KKADLLYGFLDSSELFK	0.0		Too few spectra	C93H144N20O27S0	1973.05	1.00	1	0	0.000e+00
Rbr	2017-02-07_RS_Robo_9_target-peptide-spectrum-match.txt	2017-02-07_RS_Robo_9.mzML	Rbr_UPI0001CD507B	QQVINEGKPEQIADK	0.0		Too few spectra	C72H121N21O26S0	1695.88	0.00	1	0	0.000e+00
Rbr	2017-02-07_RS_Robo_9_target-peptide-spectrum-match.txt	2017-02-07_RS_Robo_9.mzML	Rbr_UPI0001CD62A6	VNSTATVTVK	0.0		No majority vote while clustering	C43H78N12O16S0	1018.57	0.00	2	0	0.000e+00
Rbr	2017-02-07_RS_Robo_9_target-peptide-spectrum-match.txt	2017-02-07_RS_Robo_9.mzML	Rbr_UPI00031F103B	EGTEFTNQR	0.0		Too few spectra	C44H68N14O18S0	1080.48	0.00	1	0	0.000e+00
Rbr	2017-02-07_RS_Robo_9_target-peptide-spectrum-match.txt	2017-02-07_RS_Robo_9.mzML	Rbr_UPI0001CD676A	IDWDSKEVELNSK	0.0		Too few spectra	C68H107N17O25S0	1561.76	0.00	1	0	0.000e+00
Rbr	2017-02-07_RS_Robo_9_target-peptide-spectrum-match.txt	2017-02-07_RS_Robo_9.mzML	Rbr_UPI0001CD5269	STSNIYAQIIDDVAGVTLAQASSLDKEITGNGGNKEAAK	0.0	Deamidated, Deamidated	No majority vote while clustering	C167H275N45O65S0	3950.96	0.00	1	0	0.000e+00
Rbr	2017-02-07_RS_Robo_9_target-peptide-spectrum-match.txt	2017-02-07_RS_Robo_9.mzML	Rbr_UPI0001CD605B	FLDPPLHEFVPTEEADIEKLAAAQGK	0.0		No majority vote while clustering	C131H201N31O41S0	2864.46	1.00	1	0	0.000e+00
Rbr	2017-02-07_RS_Robo_9_target-peptide-spectrum-match.txt	2017-02-07_RS_Robo_9.mzML	Rbr_UPI0001CD524F	TFQGVTEDSKNEIYLRPETAQGIFVNFSNIQR	0.0	Deamidated	Too few spectra	C164H252N44O54S0	3701.83	0.00	1	0	0.000e+00
Rbr	2017-02-07_RS_Robo_9_target-peptide-spectrum-match.txt	2017-02-07_RS_Robo_9.mzML	Rbr_UPI0001CD4763	HVVQLETLSADK	0.0		Too few spectra	C58H98N16O20S0	1338.71	0.00	1	0	0.000e+00
Rbr	2017-02-07_RS_Robo_9_target-peptide-spectrum-match.txt	2017-02-07_RS_Robo_9.mzML	Rbr_UPI0001CD5711	WENNSDCGPEKK	0.0	Carbamidomethyl	Too few spectra	C60H90N18O23S1	1462.61	0.00	1	0	0.000e+00													0.00000	0.00000	0.00000	0.00000
Rbr	2017-02-07_RS_Robo_9_target-peptide-spectrum-match.txt	2017-02-07_RS_Robo_9.mzML	Rbr_UPI0001CD5058	VTVITPEEYLGDVIGDLNSR	0.0		Too few spectra	C96H156N24O34S0	2189.12	0.00	2	0	0.000e+00													0.00000	0.00000	0.00000	0.00000	0.00000
Rbr	2017-02-07_RS_Robo_9_target-peptide-spectrum-match.txt	2017-02-07_RS_Robo_9.mzML	Rbr_UPI0001CD54C7	LHPSVNLGVIK	0.0		No majority vote while clustering	C54H93N15O14S0	1175.70	0.00	2	0	0.000e+00
Rbr	2017-02-07_RS_Robo_9_target-peptide-spectrum-match.txt	2017-02-07_RS_Robo_9.mzML	Rbr_UPI0001CD5497	GAVVLPNGTGKK	0.0	Deamidated	Too few spectra	C50H88N14O16S0	1140.65	0.00	2	0	0.000e+00
Rbr	2017-02-07_RS_Robo_9_target-peptide-spectrum-match.txt	2017-02-07_RS_Robo_9.mzML	Rbr_UPI0001CD4763	TNNCITLSNDEAVSTAPYVPEQKPAFTLSR	0.0	Carbamidomethyl	Too few spectra	C143H227N39O50S1	3322.61	0.00	1	0	0.000e+00													0.00000	0.00000	0.00000	0.00000	0.00000	0.00000
Rbr	2017-02-07_RS_Robo_9_target-peptide-spectrum-match.txt	2017-02-07_RS_Robo_9.mzML	Rbr_UPI0001CD525C	IGMTQIFDEK	0.0		No majority vote while clustering	C52H84N12O17S1	1180.58	0.00	1	0	0.000e+00
Rbr	2017-02-07_RS_Robo_9_target-peptide-spectrum-match.txt	2017-02-07_RS_Robo_9.mzML	Rbr_UPI0001CD5250	YIVGGYETGNVGSPISVE	0.0		No majority vote while clustering	C82H125N19O29S0	1839.89	0.00	1	0	0.000e+00
Rbr	2017-02-07_RS_Robo_9_target-peptide-spectrum-match.txt	2017-02-07_RS_Robo_9.mzML	Rbr_UPI0001CD4E47	QQIETTTSDFDREK	0.0		No majority vote while clustering	C70H112N20O29S0	1696.79	0.00	2	0	0.000e+00
Rbr	2017-02-07_RS_Robo_9_target-peptide-spectrum-match.txt	2017-02-07_RS_Robo_9.mzML	Rbr_UPI0001CD54B3	AIGAANVDIK	0.0		No majority vote while clustering	C42H74N12O14S0	970.54	0.00	1	0	0.000e+00
Rbr	2017-02-07_RS_Robo_9_target-peptide-spectrum-match.txt	2017-02-07_RS_Robo_9.mzML	Rbr_UPI0001CD4B9F	NGNTANDHSYGR	0.0	Deamidated	Too few spectra	C51H75N19O22S0	1305.53	0.00	1	0	0.000e+00
Rbr	2017-02-07_RS_Robo_9_target-peptide-spectrum-match.txt	2017-02-07_RS_Robo_9.mzML	Rbr_UPI0001CD56E0	LPDKLTYTSEDVIEPDIDLSK	0.0		No majority vote while clustering	C106H171N23O39S0	2390.21	0.00	1	0	0.000e+00
Rbr	2017-02-07_RS_Robo_9_target-peptide-spectrum-match.txt	2017-02-07_RS_Robo_9.mzML	Rbr_UPI0001CD5498	EGVSKEDAEAIK	0.0		Too few spectra	C53H90N14O22S0	1274.64	0.00	1	0	0.000e+00
Rbr	2017-02-07_RS_Robo_9_target-peptide-spectrum-match.txt	2017-02-07_RS_Robo_9.mzML	Rbr_UPI0001CD5BE9	VIVAEIIR	0.0		Too few spectra	C42H77N11O11S0	911.58	0.00	1	0	0.000e+00
Rbr	2017-02-07_RS_Robo_9_target-peptide-spectrum-match.txt	2017-02-07_RS_Robo_9.mzML	Rbr_UPI00030C2A29	QSDVPYIGAGDIGAIPK	0.0		No majority vote while clustering	C76H121N19O25S0	1699.88	0.00	1	0	0.000e+00
Rbr	2017-02-07_RS_Robo_9_target-peptide-spectrum-match.txt	2017-02-07_RS_Robo_9.mzML	Rbr_UPI0001CD4971	GSAMDISDVGFIQGSK	0.0		No majority vote while clustering	C68H110N18O25S1	1610.76	0.00	1	0	0.000e+00
Rbr	2017-02-07_RS_Robo_9_target-peptide-spectrum-match.txt	2017-02-07_RS_Robo_9.mzML	Rbr_UPI0001CD677F	FTTHEVIETVPIIVVK	0.0		Too few spectra	C86H141N19O24S0	1824.04	0.00	1	0	0.000e+00
Rbr	2017-02-07_RS_Robo_9_target-peptide-spectrum-match.txt	2017-02-07_RS_Robo_9.mzML	Rbr_UPI0001CD56E3	YLLLDEIFDGLDPVVR	0.0		No majority vote while clustering	C88H137N19O26S0	1876.00	0.00	2	0	0.000e+00
Rbr	2017-02-07_RS_Robo_9_target-peptide-spectrum-match.txt	2017-02-07_RS_Robo_9.mzML	Rbr_UPI0001CD6059	MIDKFTILPVAPTFAEAIAR	0.0	Oxidation	No majority vote while clustering	C103H166N24O28S1	2219.20	0.00	1	0	0.000e+00
Rbr	2017-02-07_RS_Robo_9_target-peptide-spectrum-match.txt	2017-02-07_RS_Robo_9.mzML	Rbr_UPI0001CD526B	MKLHELSPVEGSK	0.0		No majority vote while clustering	C63H107N17O20S1	1453.76	0.00	1	0	0.000e+00
Rbr	2017-02-07_RS_Robo_9_target-peptide-spectrum-match.txt	2017-02-07_RS_Robo_9.mzML	Rbr_UPI0001CD5BBF	MVTLLIGK	0.0		Too few spectra	C40H75N9O10S1	873.54	0.00	1	0	0.000e+00
Rbr	2017-02-07_RS_Robo_9_target-peptide-spectrum-match.txt	2017-02-07_RS_Robo_9.mzML	Rbr_UPI0001CD5E53	VSYGFAAGGSDLPTKK	0.0		Too few spectra	C72H112N18O23S0	1596.81	0.00	1	0	0.000e+00
Rbr	2017-02-07_RS_Robo_9_target-peptide-spectrum-match.txt	2017-02-07_RS_Robo_9.mzML	Rbr_UPI0001CD4BB0	EVENMCTVAK	0.0	Oxidation, Carbamidomethyl	Too few spectra	C47H81N13O19S2	1195.52	0.00	1	0	0.000e+00
Rbr	2017-02-07_RS_Robo_9_target-peptide-spectrum-match.txt	2017-02-07_RS_Robo_9.mzML	Rbr_UPI0001CD472B	LIGQYMAQTLDEEWTQAR	0.0		Too few spectra	C94H145N25O31S1	2152.03	0.50	2	0	0.000e+00													0.00000	0.00000	0.00000	0.00000
Rbr	2017-02-07_RS_Robo_9_target-peptide-spectrum-match.txt	2017-02-07_RS_Robo_9.mzML	Rbr_UPI0002D7EDF2	DIFDIESYPVDR	0.0		No majority vote while clustering	C66H97N15O23S0	1467.69	0.00	1	0	0.000e+00
Rbr	2017-02-07_RS_Robo_9_target-peptide-spectrum-match.txt	2017-02-07_RS_Robo_9.mzML	Rbr_UPI0001CD5487	TVNAPIVGVFYAASAPGK	0.0		No majority vote while clustering	C82H128N20O23S0	1760.95	0.00	1	0	0.000e+00
Rbr	2017-02-07_RS_Robo_9_target-peptide-spectrum-match.txt	2017-02-07_RS_Robo_9.mzML	Rbr_UPI0001CD5053	YDEDEAVK	0.0		Too few spectra	C41H61N9O18S0	967.41	0.00	1	0	0.000e+00
Rbr	2017-02-07_RS_Robo_9_target-peptide-spectrum-match.txt	2017-02-07_RS_Robo_9.mzML	Rbr_UPI0001CD529F	AEPIAETEEVSAHPK	0.0		Too few spectra	C69H110N18O26S0	1606.78	0.00	1	0	0.000e+00
Rbr	2017-02-07_RS_Robo_9_target-peptide-spectrum-match.txt	2017-02-07_RS_Robo_9.mzML	Rbr_UPI0001CD54B1	IKLFGDDGRADE	0.0		Too few spectra	C57H90N16O21S0	1334.65	0.00	1	0	0.000e+00
Rbr	2017-02-07_RS_Robo_9_target-peptide-spectrum-match.txt	2017-02-07_RS_Robo_9.mzML	Rbr_UPI0001CD5058	QADNYGVPR	0.0		No valid PSM	C43H66N14O15S0	1018.48	0.00	1	0	0.000e+00
Rbr	2017-02-07_RS_Robo_9_target-peptide-spectrum-match.txt	2017-02-07_RS_Robo_9.mzML	Rbr_UPI0003184942	NNYPEGTVVK	0.0		Too few spectra	C49H77N13O17S0	1119.56	0.00	1	0	0.000e+00
Rbr	2017-02-07_RS_Robo_9_target-peptide-spectrum-match.txt	2017-02-07_RS_Robo_9.mzML	Rbr_UPI0001CD525F	VGDKVTAGANADIKPGNALPLTAIPVGTFIHNVELYPGR	0.0		Too few spectra	C180H289N49O53S0	3985.14	0.00	1	0	0.000e+00													0.00000	0.00000	0.00000	0.00000	0.00000	0.00000	0.00000
Rbr	2017-02-07_RS_Robo_9_target-peptide-spectrum-match.txt	2017-02-07_RS_Robo_9.mzML	Rbr_UPI0001CD5E35	LLELNAPEIIIR	0.0		No majority vote while clustering	C64H112N16O18S0	1392.83	0.00	1	0	0.000e+00
Rbr	2017-02-07_RS_Robo_9_target-peptide-spectrum-match.txt	2017-02-07_RS_Robo_9.mzML	Rbr_UPI00031E7BA0	QLAEKENFVVVGR	0.0		Too few spectra	C66H109N19O20S0	1487.81	0.00	1	0	0.000e+00
Rbr	2017-02-07_RS_Robo_9_target-peptide-spectrum-match.txt	2017-02-07_RS_Robo_9.mzML	Rbr_UPI0001CD5E5D	RGFNIDSLAVGVTQDPSVSR	0.0		No majority vote while clustering	C90H148N28O31S0	2117.09	1.00	1	0	0.000e+00
Rbr	2017-02-07_RS_Robo_9_target-peptide-spectrum-match.txt	2017-02-07_RS_Robo_9.mzML	Rbr_UPI000820A08F	YIEEGKDLEGK	0.0		No majority vote while clustering	C56H89N13O21S0	1279.63	0.00	1	0	0.000e+00
Rbr	2017-02-07_RS_Robo_9_target-peptide-spectrum-match.txt	2017-02-07_RS_Robo_9.mzML	Rbr_UPI0001CD54C7	TEATGYGLLYLTEAMLK	0.0		Too few spectra	C85H136N18O27S1	1872.95	0.00	2	0	0.000e+00													0.00000	0.00000	0.00000	0.00000	0.00000	0.00000	0.00000
Rbr	2017-02-07_RS_Robo_9_target-peptide-spectrum-match.txt	2017-02-07_RS_Robo_9.mzML	Rbr_UPI0001CD699C	VLYPNDNKYEGK	0.0		Too few spectra	C65H98N16O21S0	1438.71	0.00	2	0	0.000e+00
Rbr	2017-02-07_RS_Robo_9_target-peptide-spectrum-match.txt	2017-02-07_RS_Robo_9.mzML	Rbr_UPI0001CD5717	SSVIKDGVSTAPQR	0.0		Too few spectra	C60H105N19O22S0	1443.77	0.00	1	0	0.000e+00
Rbr	2017-02-07_RS_Robo_9_target-peptide-spectrum-match.txt	2017-02-07_RS_Robo_9.mzML	Rbr_UPI0002EE3574	LMTLLQEESELQEIVNLVGMDALSAPDR	0.0	Deamidated	No majority vote while clustering	C133H223N33O48S2	3114.55	1.00	2	0	0.000e+00
Rbr	2017-02-07_RS_Robo_9_target-peptide-spectrum-match.txt	2017-02-07_RS_Robo_9.mzML	Rbr_UPI0001CD4B9F	HVSIGAGANVK	0.0		No majority vote while clustering	C45H77N15O14S0	1051.58	0.00	1	0	0.000e+00
Rbr	2017-02-07_RS_Robo_9_target-peptide-spectrum-match.txt	2017-02-07_RS_Robo_9.mzML	Rbr_UPI0001CD653D	TDLAEDIEDAFR	0.0		No majority vote while clustering	C59H91N15O24S0	1393.64	0.00	1	0	0.000e+00
Rbr	2017-02-07_RS_Robo_9_target-peptide-spectrum-match.txt	2017-02-07_RS_Robo_9.mzML	Rbr_UPI0001CD5250	DNADYAVIFSTIDTK	0.0		No majority vote while clustering	C74H113N17O27S0	1671.80	0.00	1	0	0.000e+00
Rbr	2017-02-07_RS_Robo_9_target-peptide-spectrum-match.txt	2017-02-07_RS_Robo_9.mzML	Rbr_UPI0001CD5057	GTLDAQGVSGR	0.0		No majority vote while clustering	C42H73N15O17S0	1059.53	0.00	1	0	0.000e+00
Rbr	2017-02-07_RS_Robo_9_target-peptide-spectrum-match.txt	2017-02-07_RS_Robo_9.mzML	Rbr_UPI0001CD5E28	SGELIEDVIRDIMNEK	0.0		Too few spectra	C78H133N21O29S1	1859.93	0.00	1	0	0.000e+00
Rbr	2017-02-07_RS_Robo_9_target-peptide-spectrum-match.txt	2017-02-07_RS_Robo_9.mzML	Rbr_UPI0002E28FC0	ISAEIADR	0.0		Too few spectra	C36H63N11O14S0	873.46	0.00	1	0	0.000e+00
Rbr	2017-02-07_RS_Robo_9_target-peptide-spectrum-match.txt	2017-02-07_RS_Robo_9.mzML	Rbr_UPI0001CD5250	IAINLMSIAADDANAFK	0.0	Oxidation	Too few spectra	C78H128N20O26S1	1792.90	0.00	2	0	0.000e+00													0.00000	0.00000	0.00000	0.00000
Rbr	2017-02-07_RS_Robo_9_target-peptide-spectrum-match.txt	2017-02-07_RS_Robo_9.mzML	Rbr_UPI0001CD5BF8	YVSDTSITLQNAFAIADDVLR	0.0		No majority vote while clustering	C102H162N26O35S0	2311.17	0.00	1	0	0.000e+00
Rbr	2017-02-07_RS_Robo_9_target-peptide-spectrum-match.txt	2017-02-07_RS_Robo_9.mzML	Rbr_UPI0001CD699C	ADNYFLIYDLPDYVDTK	0.0		No majority vote while clustering	C97H137N19O31S0	2063.97	0.00	1	0	0.000e+00
Rbr	2017-02-07_RS_Robo_9_target-peptide-spectrum-match.txt	2017-02-07_RS_Robo_9.mzML	Rbr_UPI0001CD52AC	LALPNSDIMIHQPSGGAQGQATDMEIHTR	0.0	Deamidated	Too few spectra	C129H209N39O45S2	3088.47	0.00	1	0	0.000e+00
Rbr	2017-02-07_RS_Robo_9_target-peptide-spectrum-match.txt	2017-02-07_RS_Robo_9.mzML	Rbr_UPI0001CD62CA	AVDYLKEAGMEVK	0.0		No majority vote while clustering	C64H105N15O21S1	1451.73	0.00	1	0	0.000e+00
Rbr	2017-02-07_RS_Robo_9_target-peptide-spectrum-match.txt	2017-02-07_RS_Robo_9.mzML	Rbr_UPI0001CD5269	STSNIYAQIIDDVAGVTLAQASSLDKEITGNGGNK	0.0	Deamidated, Deamidated	No majority vote while clustering	C150H246N40O59S0	3551.75	1.00	1	0	0.000e+00
Rbr	2017-02-07_RS_Robo_9_target-peptide-spectrum-match.txt	2017-02-07_RS_Robo_9.mzML	Rbr_UPI0001CD5E7F	GNEMSQVLEEFSELIDPK	0.0		Too few spectra	C89H141N21O33S1	2063.97	0.00	1	0	0.000e+00
Rbr	2017-02-07_RS_Robo_9_target-peptide-spectrum-match.txt	2017-02-07_RS_Robo_9.mzML	Rbr_UPI0001CD4BB1	TQFDYFTSELK	0.0		Too few spectra	C64H91N13O21S0	1377.65	0.00	1	0	0.000e+00													0.00000	0.00000	0.00000	0.00000
Rbr	2017-02-07_RS_Robo_9_target-peptide-spectrum-match.txt	2017-02-07_RS_Robo_9.mzML	Rbr_UPI00030C2A29	INLIDTPGLFDFAGGVAEGMR	0.0		No majority vote while clustering	C98H153N25O30S1	2192.09	0.00	2	0	0.000e+00
Rbr	2017-02-07_RS_Robo_9_target-peptide-spectrum-match.txt	2017-02-07_RS_Robo_9.mzML	Rbr_UPI0001CD4B9F	SVVSGVTASAAK	0.0		Too few spectra	C45H81N13O17S0	1075.59	0.00	1	0	0.000e+00
Rbr	2017-02-07_RS_Robo_9_target-peptide-spectrum-match.txt	2017-02-07_RS_Robo_9.mzML	Rbr_UPI0001CD5BD6	SFKEAQSALEVAK	0.0		Too few spectra	C62H102N16O21S0	1406.74	0.00	1	0	0.000e+00
Rbr	2017-02-07_RS_Robo_9_target-peptide-spectrum-match.txt	2017-02-07_RS_Robo_9.mzML	Rbr_UPI0001CD4E0F	GGVLDMETEVVSGITAYGAAYLDKDLEK	0.0		No majority vote while clustering	C129H206N30O46S1	2943.44	0.00	2	0	0.000e+00
Rbr	2017-02-07_RS_Robo_9_target-peptide-spectrum-match.txt	2017-02-07_RS_Robo_9.mzML	Rbr_UPI0001CD6070	GQYTASSTYVTGGDMSYVR	0.0		No majority vote while clustering	C87H131N23O32S1	2041.91	0.00	1	0	0.000e+00
Rbr	2017-02-07_RS_Robo_9_target-peptide-spectrum-match.txt	2017-02-07_RS_Robo_9.mzML	Rbr_UPI0001CD5489	MIEESPSPALDEK	0.0		No valid PSM	C61H100N14O24S1	1444.68	0.00	1	0	0.000e+00
Rbr	2017-02-07_RS_Robo_9_target-peptide-spectrum-match.txt	2017-02-07_RS_Robo_9.mzML	Rbr_UPI0001CD5E58	VALDFFEK	0.0		No majority vote while clustering	C47H69N9O13S0	967.50	0.00	1	0	0.000e+00
Rbr	2017-02-07_RS_Robo_9_target-peptide-spectrum-match.txt	2017-02-07_RS_Robo_9.mzML	Rbr_UPI00030C2A29	EAVAETSEELLDKFIMGEEFTPEEIILGVSQGVK	0.0		Too few spectra	C166H265N37O58S1	3736.86	1.00	1	0	0.000e+00													0.00000	0.00000	0.00000	0.00000
Rbr	2017-02-07_RS_Robo_9_target-peptide-spectrum-match.txt	2017-02-07_RS_Robo_9.mzML	Rbr_UPI0001CD5255	KSGIALGVK	0.0		Too few spectra	C39H73N11O11S0	871.55	0.00	1	0	0.000e+00
Rbr	2017-02-07_RS_Robo_9_target-peptide-spectrum-match.txt	2017-02-07_RS_Robo_9.mzML	Rbr_UPI0001CD5BF8	YVSDTSITLQNAFAIADDVLR	0.0	Deamidated	Too few spectra	C102H161N25O36S0	2312.15	0.00	1	0	0.000e+00
Rbr	2017-02-07_RS_Robo_9_target-peptide-spectrum-match.txt	2017-02-07_RS_Robo_9.mzML	Rbr_UPI0001CD4971	SAANLNMIK	0.0	Deamidated, Oxidation	No majority vote while clustering	C40H71N11O15S1	977.49	0.00	1	0	0.000e+00
Rbr	2017-02-07_RS_Robo_9_target-peptide-spectrum-match.txt	2017-02-07_RS_Robo_9.mzML	Rbr_UPI000820A08F	MVADLGVTMLAAGIGNIHGK	0.0		No majority vote while clustering	C85H146N24O25S2	1967.03	0.00	1	0	0.000e+00
Rbr	2017-02-07_RS_Robo_9_target-peptide-spectrum-match.txt	2017-02-07_RS_Robo_9.mzML	Rbr_UPI0001CD5E80	NYINTGISTIDTLMTLIR	0.0		No majority vote while clustering	C89H151N23O29S1	2038.08	0.00	1	0	0.000e+00
Rbr	2017-02-07_RS_Robo_9_target-peptide-spectrum-match.txt	2017-02-07_RS_Robo_9.mzML	Rbr_UPI0001CD5271	EYIEHHCR	0.0	Carbamidomethyl	Too few spectra	C48H70N16O15S1	1142.49	0.00	1	0	0.000e+00
Rbr	2017-02-07_RS_Robo_9_target-peptide-spectrum-match.txt	2017-02-07_RS_Robo_9.mzML	Rbr_UPI0001CD5724	LGIPLEDVLAELDKR	0.0		Too few spectra	C75H129N19O24S0	1679.95	0.00	1	0	0.000e+00
Rbr	2017-02-07_RS_Robo_9_target-peptide-spectrum-match.txt	2017-02-07_RS_Robo_9.mzML	Rbr_UPI0003184942	EESLEDLVGQDVDFR	0.0		No majority vote while clustering	C74H115N19O30S0	1749.81	0.00	1	0	0.000e+00
Rbr	2017-02-07_RS_Robo_9_target-peptide-spectrum-match.txt	2017-02-07_RS_Robo_9.mzML	Rbr_UPI0001CD62C2	SAAMHDMEFADNLLAIAR	0.0		Too few spectra	C84H134N24O27S2	1974.93	0.00	1	0	0.000e+00													0.00000	0.00000	0.00000	0.00000	0.00000
Rbr	2017-02-07_RS_Robo_9_target-peptide-spectrum-match.txt	2017-02-07_RS_Robo_9.mzML	Rbr_UPI0001CD6059	VILVDDMIDTAGTLCNAANAIVEK	0.0	Carbamidomethyl	No majority vote while clustering	C108H184N28O38S2	2545.28	0.00	1	0	0.000e+00
Rbr	2017-02-07_RS_Robo_9_target-peptide-spectrum-match.txt	2017-02-07_RS_Robo_9.mzML	Rbr_UPI0001CD52A3	RGSGVAETFTVR	0.0		Too few spectra	C54H90N18O18S0	1278.67	0.00	2	0	0.000e+00													0.00000	0.00000	0.00000	0.00000	0.00000
Rbr	2017-02-07_RS_Robo_9_target-peptide-spectrum-match.txt	2017-02-07_RS_Robo_9.mzML	Rbr_UPI00030C2A29	DGTICPVFCGDAHNTFAIDQLLNSLTWLAPSAADK	0.0	Carbamidomethyl, Carbamidomethyl	No majority vote while clustering	C168H256N44O54S2	3817.81	0.00	1	0	0.000e+00
Rbr	2017-02-07_RS_Robo_9_target-peptide-spectrum-match.txt	2017-02-07_RS_Robo_9.mzML	Rbr_UPI0001CD62CA	NYGPGGVKADESIIDEKEFLEK	0.0		Too few spectra	C108H168N26O38S0	2437.20	0.00	1	0	0.000e+00
Rbr	2017-02-07_RS_Robo_9_target-peptide-spectrum-match.txt	2017-02-07_RS_Robo_9.mzML	Rbr_UPI000820BFEE	IGLIDVDDVIGK	0.0		Too few spectra	C56H97N13O19S0	1255.70	0.00	1	0	0.000e+00
Rbr	2017-02-07_RS_Robo_9_target-peptide-spectrum-match.txt	2017-02-07_RS_Robo_9.mzML	Rbr_UPI0001CD4763	SLCDEADKYGIK	0.0	Carbamidomethyl	No majority vote while clustering	C59H95N15O22S1	1397.65	0.00	1	0	0.000e+00
Rbr	2017-02-07_RS_Robo_9_target-peptide-spectrum-match.txt	2017-02-07_RS_Robo_9.mzML	Rbr_UPI0001CD54D1	VILALTAIGK	0.0		Too few spectra	C47H87N11O12S0	997.65	0.00	1	0	0.000e+00
Rbr	2017-02-07_RS_Robo_9_target-peptide-spectrum-match.txt	2017-02-07_RS_Robo_9.mzML	Rbr_UPI0001CD5073	SEEYATPAGIQR	0.0		No majority vote while clustering	C56H88N16O21S0	1320.63	0.00	1	0	0.000e+00
Rbr	2017-02-07_RS_Robo_9_target-peptide-spectrum-match.txt	2017-02-07_RS_Robo_9.mzML	Rbr_UPI0001CD6070	KLESAASADWYCENGK	0.0	Carbamidomethyl	Too few spectra	C78H117N21O28S1	1827.81	0.00	1	0	0.000e+00
Rbr	2017-02-07_RS_Robo_9_target-peptide-spectrum-match.txt	2017-02-07_RS_Robo_9.mzML	Rbr_UPI0001CD5E7E	YIKDKLEESR	0.0		Too few spectra	C56H93N15O19S0	1279.68	0.00	1	0	0.000e+00
Rbr	2017-02-07_RS_Robo_9_target-peptide-spectrum-match.txt	2017-02-07_RS_Robo_9.mzML	Rbr_UPI0001CD507B	FYKENCLLDQEFVK	0.0	Carbamidomethyl	Too few spectra	C84H125N19O25S1	1831.88	0.00	1	0	0.000e+00													0.00000	0.00000	0.00000	0.00000
Rbr	2017-02-07_RS_Robo_9_target-peptide-spectrum-match.txt	2017-02-07_RS_Robo_9.mzML	Rbr_UPI0001CD5059	TDQVDDPELLELVEMEIRDLLNEYEFPGDDTPIIK	0.0	Deamidated	No majority vote while clustering	C181H282N40O66S1	4103.97	0.00	1	0	0.000e+00
Rbr	2017-02-07_RS_Robo_9_target-peptide-spectrum-match.txt	2017-02-07_RS_Robo_9.mzML	Rbr_UPI0003184942	ALLPEDEQAPAK	0.0		Too few spectra	C56H92N14O20S0	1280.66	0.00	1	0	0.000e+00													0.00000	0.00000	0.00000	0.00000	0.00000
Rbr	2017-02-07_RS_Robo_9_target-peptide-spectrum-match.txt	2017-02-07_RS_Robo_9.mzML	Rbr_UPI0001CD4971	FDLMGLMDVETMNMAR	0.0		Too few spectra	C78H128N20O25S4	1872.82	0.00	1	0	0.000e+00													0.00000	0.00000	0.00000	0.00000	0.00000
Rbr	2017-02-07_RS_Robo_9_target-peptide-spectrum-match.txt	2017-02-07_RS_Robo_9.mzML	Rbr_UPI0001CD62C2	IAAIGTSR	0.0		No majority vote while clustering	C33H61N11O11S0	787.46	0.00	1	0	0.000e+00
Rbr	2017-02-07_RS_Robo_9_target-peptide-spectrum-match.txt	2017-02-07_RS_Robo_9.mzML	Rbr_UPI0001CD676E	WLAAFPK	0.0		Too few spectra	C43H61N9O8S0	831.46	0.00	1	0	0.000e+00
Rbr	2017-02-07_RS_Robo_9_target-peptide-spectrum-match.txt	2017-02-07_RS_Robo_9.mzML	Rbr_UPI0001CD54C7	AKNANEPEFIQAATEVLTSLEPVFEQNPK	0.0		Too few spectra	C143H224N36O48S0	3213.62	0.00	1	0	0.000e+00													0.00000	0.00000	0.00000	0.00000	0.00000
Rbr	2017-02-07_RS_Robo_9_target-peptide-spectrum-match.txt	2017-02-07_RS_Robo_9.mzML	Rbr_UPI0001CD605B	IVFTAEDAENWNAK	0.0		Too few spectra	C72H106N18O24S0	1606.76	0.00	1	0	0.000e+00
Rbr	2017-02-07_RS_Robo_9_target-peptide-spectrum-match.txt	2017-02-07_RS_Robo_9.mzML	Rbr_UPI0001CD6087	IVVPLYGTIPQELK	0.0		Too few spectra	C75H124N16O20S0	1568.92	0.00	1	0	0.000e+00
Rbr	2017-02-07_RS_Robo_9_target-peptide-spectrum-match.txt	2017-02-07_RS_Robo_9.mzML	Rbr_UPI0001CD59A4	SADGNPDCCER	0.0	Carbamidomethyl, Carbamidomethyl	Too few spectra	C46H73N17O22S2	1279.46	0.00	1	0	0.000e+00
Rbr	2017-02-07_RS_Robo_9_target-peptide-spectrum-match.txt	2017-02-07_RS_Robo_9.mzML	Rbr_UPI0001CD62AB	KAPMPSQDPNVR	0.0	Oxidation	Too few spectra	C56H94N18O19S1	1354.67	0.00	1	0	0.000e+00
Rbr	2017-02-07_RS_Robo_9_target-peptide-spectrum-match.txt	2017-02-07_RS_Robo_9.mzML	Rbr_UPI0001CD5289	AVLIDPDTLSTLPDQFITDGMAEIIK	0.0		No majority vote while clustering	C126H206N28O42S1	2815.46	0.00	1	0	0.000e+00
Rbr	2017-02-07_RS_Robo_9_target-peptide-spectrum-match.txt	2017-02-07_RS_Robo_9.mzML	Rbr_UPI0001CD650E	INMMFVTNGK	0.0		Too few spectra	C50H83N13O14S2	1153.56	0.00	1	0	0.000e+00
Rbr	2017-02-07_RS_Robo_9_target-peptide-spectrum-match.txt	2017-02-07_RS_Robo_9.mzML	Rbr_UPI0001CD604C	IAEPIGVIAAVIPTTNPTSTAIFK	0.0		No majority vote while clustering	C112H186N26O33S0	2423.37	0.00	1	0	0.000e+00
Rbr	2017-02-07_RS_Robo_9_target-peptide-spectrum-match.txt	2017-02-07_RS_Robo_9.mzML	Rbr_UPI0001CD4BDF	LLLDTVYVLK	0.0		Too few spectra	C57H97N11O15S0	1175.72	0.00	1	0	0.000e+00
Rbr	2017-02-07_RS_Robo_9_target-peptide-spectrum-match.txt	2017-02-07_RS_Robo_9.mzML	Rbr_UPI0001CD56D2	DAFTELTGVLVK	0.0		No majority vote while clustering	C59H97N13O19S0	1291.70	0.00	1	0	0.000e+00
Rbr	2017-02-07_RS_Robo_9_target-peptide-spectrum-match.txt	2017-02-07_RS_Robo_9.mzML	Rbr_UPI0001CD5266	GINPDSFDGR	0.0		No majority vote while clustering	C45H68N14O17S0	1076.49	0.00	1	0	0.000e+00
Rbr	2017-02-07_RS_Robo_9_target-peptide-spectrum-match.txt	2017-02-07_RS_Robo_9.mzML	Rbr_UPI0001CD4BEF	FKQMDEEASFATVHEVGVAQGVSEDILK	0.0		No majority vote while clustering	C134H210N34O46S1	3063.49	0.00	1	0	0.000e+00
Rbr	2017-02-07_RS_Robo_9_target-peptide-spectrum-match.txt	2017-02-07_RS_Robo_9.mzML	Rbr_UPI0001CD5487	APFAPVGK	0.0		Too few spectra	C38H59N9O9S0	785.44	0.00	1	0	0.000e+00
Rbr	2017-02-07_RS_Robo_9_target-peptide-spectrum-match.txt	2017-02-07_RS_Robo_9.mzML	Rbr_UPI0001CD5E56	TGAPVVGFYDSVGGR	0.0		Too few spectra	C66H100N18O21S0	1480.73	0.00	1	0	0.000e+00
Rbr	2017-02-07_RS_Robo_9_target-peptide-spectrum-match.txt	2017-02-07_RS_Robo_9.mzML	Rbr_UPI0001CD4763	STAQESGVYVFFNPANKK	0.0		No valid PSM	C90H135N23O28S0	1985.98	1.00	1	0	0.000e+00
Rbr	2017-02-07_RS_Robo_9_target-peptide-spectrum-match.txt	2017-02-07_RS_Robo_9.mzML	Rbr_UPI0001CD507A	LNLEIEKLEK	0.0		No majority vote while clustering	C55H97N13O18S0	1227.71	0.00	1	0	0.000e+00
Rbr	2017-02-07_RS_Robo_9_target-peptide-spectrum-match.txt	2017-02-07_RS_Robo_9.mzML	Rbr_UPI0002F062EE	LAGEILDATNSAGGAFK	0.0		Too few spectra	C71H115N19O25S0	1633.83	0.00	1	0	0.000e+00
Rbr	2017-02-07_RS_Robo_9_target-peptide-spectrum-match.txt	2017-02-07_RS_Robo_9.mzML	Rbr_UPI0001CD52AB	MVTVDDR	0.0		No majority vote while clustering	C33H58N10O13S1	834.39	0.00	1	0	0.000e+00
Rbr	2017-02-07_RS_Robo_9_target-peptide-spectrum-match.txt	2017-02-07_RS_Robo_9.mzML	Rbr_UPI0001CD4763	LGSSGDIAYVAR	0.0		Too few spectra	C52H85N15O18S0	1207.62	0.00	1	0	0.000e+00
Rbr	2017-02-07_RS_Robo_9_target-peptide-spectrum-match.txt	2017-02-07_RS_Robo_9.mzML	Rbr_UPI0001CD52A9	TAVILVATSGDTGK	0.0		Too few spectra	C57H101N15O21S0	1331.73	0.00	1	0	0.000e+00
Rbr	2017-02-07_RS_Robo_9_target-peptide-spectrum-match.txt	2017-02-07_RS_Robo_9.mzML	Rbr_UPI0001CD5255	FDGKPVLQCAVSDGIHKPEELINK	0.0	Carbamidomethyl	Too few spectra	C119H192N32O37S1	2693.38	0.00	1	0	0.000e+00													0.00000	0.00000	0.00000	0.00000
Rbr	2017-02-07_RS_Robo_9_target-peptide-spectrum-match.txt	2017-02-07_RS_Robo_9.mzML	Rbr_UPI0001CD4BE3	MYAVIQTGGK	0.0		No majority vote while clustering	C47H78N12O14S1	1066.55	0.00	1	0	0.000e+00
Rbr	2017-02-07_RS_Robo_9_target-peptide-spectrum-match.txt	2017-02-07_RS_Robo_9.mzML	Rbr_UPI0001CD525F	AYIIAPEGLK	0.0		No majority vote while clustering	C51H83N11O14S0	1073.61	0.00	1	0	0.000e+00
Rbr	2017-02-07_RS_Robo_9_target-peptide-spectrum-match.txt	2017-02-07_RS_Robo_9.mzML	Rbr_UPI0001CD54E2	SEVSNENIEALKK	0.0		Too few spectra	C61H105N17O24S0	1459.75	0.00	1	0	0.000e+00
Rbr	2017-02-07_RS_Robo_9_target-peptide-spectrum-match.txt	2017-02-07_RS_Robo_9.mzML	Rbr_UPI0001CD4BA9	VEITDEETK	0.0		Too few spectra	C44H74N10O20S0	1062.51	0.00	1	0	0.000e+00
Rbr	2017-02-07_RS_Robo_9_target-peptide-spectrum-match.txt	2017-02-07_RS_Robo_9.mzML	Rbr_UPI0002F062EE	TGNNPLEVFEQAMENVMPVLEVK	0.0	Deamidated, Deamidated	No valid PSM	C113H180N26O39S2	2589.23	0.00	1	0	0.000e+00
Rbr	2017-02-07_RS_Robo_9_target-peptide-spectrum-match.txt	2017-02-07_RS_Robo_9.mzML	Rbr_UPI0001CD5059	GITINTAHVEYETDKR	0.0	Deamidated	Too few spectra	C79H126N22O29S0	1846.91	0.00	1	0	0.000e+00
Rbr	2017-02-07_RS_Robo_9_target-peptide-spectrum-match.txt	2017-02-07_RS_Robo_9.mzML	Rbr_UPI0001CD6070	YVDAVTGDVK	0.0		No majority vote while clustering	C47H75N11O17S0	1065.53	0.00	1	0	0.000e+00
Rbr	2017-02-07_RS_Robo_9_target-peptide-spectrum-match.txt	2017-02-07_RS_Robo_9.mzML	Rbr_UPI0001CD5BDD	GITLHEGNDVAVIATGLVVNEALK	0.0		No majority vote while clustering	C107H181N29O35S0	2432.33	1.00	1	0	0.000e+00
Rbr	2017-02-07_RS_Robo_9_target-peptide-spectrum-match.txt	2017-02-07_RS_Robo_9.mzML	Rbr_UPI0001CD571B	GFFGFGK	0.0		No valid PSM	C39H50N8O8S0	758.38	0.00	1	0	0.000e+00
Rbr	2017-02-07_RS_Robo_9_target-peptide-spectrum-match.txt	2017-02-07_RS_Robo_9.mzML	Rbr_UPI0001CD56E3	INGQNIYNNPSVK	0.0		No majority vote while clustering	C63H101N19O21S0	1459.74	0.00	1	0	0.000e+00
Rbr	2017-02-07_RS_Robo_9_target-peptide-spectrum-match.txt	2017-02-07_RS_Robo_9.mzML	Rbr_UPI0001CD60A9	AVSSTIDTIINTVAEGEK	0.0		No majority vote while clustering	C78H134N20O31S0	1846.95	0.00	1	0	0.000e+00
Rbr	2017-02-07_RS_Robo_9_target-peptide-spectrum-match.txt	2017-02-07_RS_Robo_9.mzML	Rbr_UPI000820A08F	KYIEEGKDLEGK	0.0		No majority vote while clustering	C62H101N15O22S0	1407.72	0.00	2	0	0.000e+00
Rbr	2017-02-07_RS_Robo_9_target-peptide-spectrum-match.txt	2017-02-07_RS_Robo_9.mzML	Rbr_UPI0001CD6059	IGTGLAIIDK	0.0		Too few spectra	C45H81N11O14S0	999.60	0.00	1	0	0.000e+00
Rbr	2017-02-07_RS_Robo_9_target-peptide-spectrum-match.txt	2017-02-07_RS_Robo_9.mzML	Rbr_UPI0001CD630C	VLFTSTHYPANYGFIPR	0.0		No majority vote while clustering	C95H135N23O24S0	1982.01	0.00	1	0	0.000e+00
Rbr	2017-02-07_RS_Robo_9_target-peptide-spectrum-match.txt	2017-02-07_RS_Robo_9.mzML	Rbr_UPI0001CD5E79	DILETINMIDNENLDVR	0.0		No valid PSM	C84H141N23O32S1	2015.98	0.00	1	0	0.000e+00
Rbr	2017-02-07_RS_Robo_9_target-peptide-spectrum-match.txt	2017-02-07_RS_Robo_9.mzML	Rbr_UPI0001CD496E	EALSAFVDSTQEYVTGDVK	0.0		No valid PSM	C90H139N21O34S0	2057.98	0.00	1	0	0.000e+00
Rbr	2017-02-07_RS_Robo_9_target-peptide-spectrum-match.txt	2017-02-07_RS_Robo_9.mzML	Rbr_UPI0001CD4E32	SVEDFNVLLR	0.0		No majority vote while clustering	C53H86N14O17S0	1190.63	0.00	1	0	0.000e+00
Rbr	2017-02-07_RS_Robo_9_target-peptide-spectrum-match.txt	2017-02-07_RS_Robo_9.mzML	Rbr_UPI0001CD549D	KLGIAAPVR	0.0		Too few spectra	C42H77N13O10S0	923.59	0.00	1	0	0.000e+00
Rbr	2017-02-07_RS_Robo_9_target-peptide-spectrum-match.txt	2017-02-07_RS_Robo_9.mzML	Rbr_UPI00030C2A29	AYEYGTDGSVK	0.0		Too few spectra	C52H76N12O20S0	1188.53	0.00	1	0	0.000e+00
Rbr	2017-02-07_RS_Robo_9_target-peptide-spectrum-match.txt	2017-02-07_RS_Robo_9.mzML	Rbr_UPI0002E28FC0	DAIEDFINQELFKA	0.0		No majority vote while clustering	C75H113N17O25S0	1651.81	0.00	1	0	0.000e+00
Rbr	2017-02-07_RS_Robo_9_target-peptide-spectrum-match.txt	2017-02-07_RS_Robo_9.mzML	Rbr_UPI0001CD4971	TYETQDVYSTATGVNGK	0.0	Deamidated	Too few spectra	C78H119N19O32S0	1833.83	0.00	1	0	0.000e+00
Rbr	2017-02-07_RS_Robo_9_target-peptide-spectrum-match.txt	2017-02-07_RS_Robo_9.mzML	Rbr_UPI0001CD4E3C	YNVVNGDLETAINEVLDILHKEDENLIK	0.0	Deamidated, Deamidated	No majority vote while clustering	C141H226N34O51S0	3211.61	1.00	1	0	0.000e+00
Rbr	2017-02-07_RS_Robo_9_target-peptide-spectrum-match.txt	2017-02-07_RS_Robo_9.mzML	Rbr_UPI0001CD5073	VFDEELYK	0.0		Too few spectra	C49H71N9O16S0	1041.50	0.00	1	0	0.000e+00
Rbr	2017-02-07_RS_Robo_9_target-peptide-spectrum-match.txt	2017-02-07_RS_Robo_9.mzML	Rbr_UPI0001CD5E52	NTPLSQAALEVLAVVAYNQPVTK	0.0		No majority vote while clustering	C109H180N28O34S0	2425.32	0.00	1	0	0.000e+00
Rbr	2017-02-07_RS_Robo_9_target-peptide-spectrum-match.txt	2017-02-07_RS_Robo_9.mzML	Rbr_UPI0002F402C9	TLVDKDELAK	0.0		Too few spectra	C49H86N12O18S0	1130.62	0.00	1	0	0.000e+00
Rbr	2017-02-07_RS_Robo_9_target-peptide-spectrum-match.txt	2017-02-07_RS_Robo_9.mzML	Rbr_UPI000CA99E53	RIIHTSVQK	0.0		No valid PSM	C47H84N16O13S0	1080.64	0.00	1	0	0.000e+00
Rbr	2017-02-07_RS_Robo_9_target-peptide-spectrum-match.txt	2017-02-07_RS_Robo_9.mzML	Rbr_UPI0001CD4E0F	ADKIAVDLLK	0.0		Too few spectra	C49H88N12O15S0	1084.65	0.00	1	0	0.000e+00
Rbr	2017-02-07_RS_Robo_9_target-peptide-spectrum-match.txt	2017-02-07_RS_Robo_9.mzML	Rbr_UPI00033733F6	ACEEAGLDDIKPVLEGTTAIATSDSEYAAAAR	0.0	Carbamidomethyl, Deamidated	No majority vote while clustering	C138H222N36O55S1	3295.54	0.00	1	0	0.000e+00
Rbr	2017-02-07_RS_Robo_9_target-peptide-spectrum-match.txt	2017-02-07_RS_Robo_9.mzML	Rbr_UPI0001CD62CA	YPLADFNITPDVAIVDPALAETMPAK	0.0		No majority vote while clustering	C127H198N28O39S1	2771.41	0.00	1	0	0.000e+00
Rbr	2017-02-07_RS_Robo_9_target-peptide-spectrum-match.txt	2017-02-07_RS_Robo_9.mzML	Rbr_UPI0001CD62AB	VAIVGSGPAGLTCAGDLAK	0.0	Carbamidomethyl	No majority vote while clustering	C75H129N21O25S1	1755.92	0.00	1	0	0.000e+00
Rbr	2017-02-07_RS_Robo_9_target-peptide-spectrum-match.txt	2017-02-07_RS_Robo_9.mzML	Rbr_UPI0001CD604B	ENKVVYKDGALAAK	0.0		No valid PSM	C67H112N18O21S0	1504.82	0.00	1	0	0.000e+00
Rbr	2017-02-07_RS_Robo_9_target-peptide-spectrum-match.txt	2017-02-07_RS_Robo_9.mzML	Rbr_UPI0001CD525C	MAGHLGAEQVTVQNLTVVK	0.0		Too few spectra	C86H147N25O27S1	1994.06	0.00	1	0	0.000e+00
Rbr	2017-02-07_RS_Robo_9_target-peptide-spectrum-match.txt	2017-02-07_RS_Robo_9.mzML	Rbr_UPI0001CD4E31	TFVVGSSSSDETLK	0.0		No valid PSM	C62H101N15O25S0	1455.71	0.00	1	0	0.000e+00
Rbr	2017-02-07_RS_Robo_9_target-peptide-spectrum-match.txt	2017-02-07_RS_Robo_9.mzML	Rbr_UPI0001CD677F	NIDEVSYVR	0.0		Too few spectra	C47H75N13O17S0	1093.54	0.00	1	0	0.000e+00
Rbr	2017-02-07_RS_Robo_9_target-peptide-spectrum-match.txt	2017-02-07_RS_Robo_9.mzML	Rbr_UPI0001CD5BFB	VYDNPVGVLTNNPPFDIQMFMLNNYMSLSPK	0.0	Deamidated	No majority vote while clustering	C161H243N37O48S3	3558.69	0.00	1	0	0.000e+00
Rbr	2017-02-07_RS_Robo_9_target-peptide-spectrum-match.txt	2017-02-07_RS_Robo_9.mzML	Rbr_UPI0001CD596F	EMGVEYVVLGHSER	0.0		Too few spectra	C69H109N19O23S1	1603.77	0.00	1	0	0.000e+00													0.00000	0.00000	0.00000	0.00000
Rbr	2017-02-07_RS_Robo_9_target-peptide-spectrum-match.txt	2017-02-07_RS_Robo_9.mzML	Rbr_UPI0001CD4763	YINVTDNR	0.0		No majority vote while clustering	C42H67N13O15S0	993.49	0.00	1	0	0.000e+00
Rbr	2017-02-07_RS_Robo_9_target-peptide-spectrum-match.txt	2017-02-07_RS_Robo_9.mzML	Rbr_UPI0001CD5058	GVDPETGDEVERPSSDKEPFAALAFK	0.0	Deamidated	Too few spectra	C122H186N30O45S0	2791.32	0.00	1	0	0.000e+00
Rbr	2017-02-07_RS_Robo_9_target-peptide-spectrum-match.txt	2017-02-07_RS_Robo_9.mzML	Rbr_UPI0001CD5970	MSHISTGGGASLEYLEGK	0.0		Too few spectra	C78H125N21O28S1	1835.87	0.00	1	0	0.000e+00													0.00000	0.00000	0.00000	0.00000
Rbr	2017-02-07_RS_Robo_9_target-peptide-spectrum-match.txt	2017-02-07_RS_Robo_9.mzML	Rbr_UPI0001CD6070	ISQSDTYNPNNYYHTGYFQSPNYDDWTTK	0.0		Too few spectra	C158H211N39O54S0	3518.50	0.00	1	0	0.000e+00													0.00000	0.00000	0.00000	0.00000	0.00000
Rbr	2017-02-07_RS_Robo_9_target-peptide-spectrum-match.txt	2017-02-07_RS_Robo_9.mzML	Rbr_UPI0001CD549D	TAEEFGLKDK	0.0		Too few spectra	C50H80N12O18S0	1136.57	0.00	1	0	0.000e+00													0.00000	0.00000	0.00000	0.00000
Rbr	2017-02-07_RS_Robo_9_target-peptide-spectrum-match.txt	2017-02-07_RS_Robo_9.mzML	Rbr_UPI0001CD5255	SGIALGVK	0.0		Too few spectra	C33H61N9O10S0	743.45	0.00	1	0	0.000e+00
Rbr	2017-02-07_RS_Robo_9_target-peptide-spectrum-match.txt	2017-02-07_RS_Robo_9.mzML	Rbr_UPI0001CD529C	VGSALFGAR	0.0		Too few spectra	C39H64N12O11S0	876.48	0.00	1	0	0.000e+00
Rbr	2017-02-07_RS_Robo_9_target-peptide-spectrum-match.txt	2017-02-07_RS_Robo_9.mzML	Rbr_UPI0003161BCA	HGGYENSADVEIK	0.0		No majority vote while clustering	C60H91N17O23S0	1417.65	0.00	1	0	0.000e+00
Rbr	2017-02-07_RS_Robo_9_target-peptide-spectrum-match.txt	2017-02-07_RS_Robo_9.mzML	Rbr_UPI0001CD5989	GFTNEPQR	0.0		Too few spectra	C40H61N13O14S0	947.45	0.00	1	0	0.000e+00
Rbr	2017-02-07_RS_Robo_9_target-peptide-spectrum-match.txt	2017-02-07_RS_Robo_9.mzML	Rbr_UPI0001CD495E	LVSESGDKIPEDDKNAINTK	0.0		No majority vote while clustering	C91H153N25O36S0	2172.09	0.00	1	0	0.000e+00
Rbr	2017-02-07_RS_Robo_9_target-peptide-spectrum-match.txt	2017-02-07_RS_Robo_9.mzML	Rbr_UPI0001CD5970	CDFNVPLKDGVITNDNR	0.0	Carbamidomethyl	No valid PSM	C83H133N25O29S1	1975.94	0.00	1	0	0.000e+00
Rbr	2017-02-07_RS_Robo_9_target-peptide-spectrum-match.txt	2017-02-07_RS_Robo_9.mzML	Rbr_UPI0001CD5266	FFNVALPR	0.0		Too few spectra	C47H70N12O10S0	962.53	0.00	1	0	0.000e+00
Rbr	2017-02-07_RS_Robo_9_target-peptide-spectrum-match.txt	2017-02-07_RS_Robo_9.mzML	Rbr_UPI0001CD62AC	SLNPTVTLMEIDAPLIAK	0.0		Too few spectra	C86H148N20O27S1	1925.05	0.00	2	0	0.000e+00													0.00000	0.00000	0.00000	0.00000	0.00000
Rbr	2017-02-07_RS_Robo_9_target-peptide-spectrum-match.txt	2017-02-07_RS_Robo_9.mzML	Rbr_UPI0001CD62C5	DSPIDLIR	0.0		Too few spectra	C40H69N11O14S0	927.50	0.00	1	0	0.000e+00
Rbr	2017-02-07_RS_Robo_9_target-peptide-spectrum-match.txt	2017-02-07_RS_Robo_9.mzML	Rbr_UPI0002E42F76	FDENAAVIIKEDKNPK	0.0		Too few spectra	C81H131N21O27S0	1829.95	0.00	1	0	0.000e+00													0.00000	0.00000	0.00000	0.00000	0.00000
Rbr	2017-02-07_RS_Robo_9_target-peptide-spectrum-match.txt	2017-02-07_RS_Robo_9.mzML	Rbr_UPI0001CD5BD8	EVVLGIRPEHVHDEPEEIAK	0.0		No majority vote while clustering	C101H162N28O33S0	2295.19	0.00	1	0	0.000e+00
Rbr	2017-02-07_RS_Robo_9_target-peptide-spectrum-match.txt	2017-02-07_RS_Robo_9.mzML	Rbr_UPI0001CD62C3	ADLLYGFLDSSELFK	0.0		No majority vote while clustering	C81H120N16O25S0	1716.86	0.00	1	0	0.000e+00
Rbr	2017-02-07_RS_Robo_9_target-peptide-spectrum-match.txt	2017-02-07_RS_Robo_9.mzML	Rbr_UPI0001CD4E30	MQDDNTTENINK	0.0		Too few spectra	C55H91N17O25S1	1421.61	0.00	1	0	0.000e+00
Rbr	2017-02-07_RS_Robo_9_target-peptide-spectrum-match.txt	2017-02-07_RS_Robo_9.mzML	Rbr_UPI000CA99E53	RGETLDSLQYLTSLVANHSDNSYFK	0.0		No majority vote while clustering	C125H192N34O43S0	2857.39	0.00	2	0	0.000e+00
Rbr	2017-02-07_RS_Robo_9_target-peptide-spectrum-match.txt	2017-02-07_RS_Robo_9.mzML	Rbr_UPI0001CD604B	IEEVTKIDGK	0.0		Too few spectra	C49H86N12O18S0	1130.62	0.00	2	0	0.000e+00
Rbr	2017-02-07_RS_Robo_9_target-peptide-spectrum-match.txt	2017-02-07_RS_Robo_9.mzML	Rbr_UPI0001CD6544	GAFTSAGMDSSSDWR	0.0	Oxidation	Too few spectra	C65H95N19O26S1	1589.64	0.00	1	0	0.000e+00
Rbr	2017-02-07_RS_Robo_9_target-peptide-spectrum-match.txt	2017-02-07_RS_Robo_9.mzML	Rbr_UPI0001CD5254	SLLNIIAACIK	0.0	Carbamidomethyl	Too few spectra	C54H98N14O15S1	1214.71	0.00	1	0	0.000e+00
Rbr	2017-02-07_RS_Robo_9_target-peptide-spectrum-match.txt	2017-02-07_RS_Robo_9.mzML	Rbr_UPI0001CD4E47	VATVSSQDEFIGK	0.0		No majority vote while clustering	C60H97N15O22S0	1379.69	0.00	1	0	0.000e+00
Rbr	2017-02-07_RS_Robo_9_target-peptide-spectrum-match.txt	2017-02-07_RS_Robo_9.mzML	Rbr_UPI0001CD604C	AGAPEGIISWIDIPSLELTNTLMQEADCILATGGPGMVK	0.0	Deamidated, Carbamidomethyl, Oxidation	No majority vote while clustering	C178H289N43O60S3	4085.00	1.00	1	0	0.000e+00
Rbr	2017-02-07_RS_Robo_9_target-peptide-spectrum-match.txt	2017-02-07_RS_Robo_9.mzML	Rbr_UPI0001CD5BE3, Rbr_UPI0001CD5E1F	DQQIFESGVK	0.0		Too few spectra	C50H79N13O18S0	1149.57	0.00	1	0	0.000e+00													0.00000	0.00000	0.00000	0.00000	0.00000	0.00000
Rbr	2017-02-07_RS_Robo_9_target-peptide-spectrum-match.txt	2017-02-07_RS_Robo_9.mzML	Rbr_UPI0001CD650E	INMMFVTNGK	0.0	Deamidated	Too few spectra	C50H82N12O15S2	1154.55	0.00	1	0	0.000e+00
Rbr	2017-02-07_RS_Robo_9_target-peptide-spectrum-match.txt	2017-02-07_RS_Robo_9.mzML	Rbr_UPI0001CD56D2	SIYTGETTVWSDIIK	0.0		Too few spectra	C78H121N17O26S0	1711.87	0.00	1	0	0.000e+00													0.00000	0.00000	0.00000	0.00000
Rbr	2017-02-07_RS_Robo_9_target-peptide-spectrum-match.txt	2017-02-07_RS_Robo_9.mzML	Rbr_UPI0001CD5E58	GEIEQWIEQPEDVLSYAQFPK	0.0		No valid PSM	C115H168N26O37S0	2505.21	0.00	1	0	0.000e+00
Rbr	2017-02-07_RS_Robo_9_target-peptide-spectrum-match.txt	2017-02-07_RS_Robo_9.mzML	Rbr_UPI0001CD4971	VNYVYEATGEK	0.0		Too few spectra	C57H85N13O20S0	1271.60	0.00	1	0	0.000e+00
Rbr	2017-02-07_RS_Robo_9_target-peptide-spectrum-match.txt	2017-02-07_RS_Robo_9.mzML	Rbr_UPI0001CD4E2B	AVELVNNFIKPGLEDLCVSR	0.0	Carbamidomethyl	Too few spectra	C100H165N27O31S1	2272.19	0.00	1	0	0.000e+00
Rbr	2017-02-07_RS_Robo_9_target-peptide-spectrum-match.txt	2017-02-07_RS_Robo_9.mzML	Rbr_UPI0001CD54B0	YCNNFPQTIEAIASGK	0.0	Carbamidomethyl	Too few spectra	C79H121N21O26S1	1811.85	0.00	1	0	0.000e+00
Rbr	2017-02-07_RS_Robo_9_target-peptide-spectrum-match.txt	2017-02-07_RS_Robo_9.mzML	Rbr_UPI0001CD52AF	GGFNFAAVLTK	0.0		Too few spectra	C53H81N13O14S0	1123.60	0.00	1	0	0.000e+00
Rbr	2017-02-07_RS_Robo_9_target-peptide-spectrum-match.txt	2017-02-07_RS_Robo_9.mzML	Rbr_UPI00031FF12C	ATLAGLGALR	0.0		No majority vote while clustering	C41H75N13O12S0	941.57	0.00	1	0	0.000e+00
Rbr	2017-02-07_RS_Robo_9_target-peptide-spectrum-match.txt	2017-02-07_RS_Robo_9.mzML	Rbr_UPI00031255BF	AFDYIVGKVEEELVK	0.0		No majority vote while clustering	C81H127N17O25S0	1737.92	0.00	1	0	0.000e+00
Rbr	2017-02-07_RS_Robo_9_target-peptide-spectrum-match.txt	2017-02-07_RS_Robo_9.mzML	Rbr_UPI0001CD5273	AIAEGETSSIVTPK	0.0		No majority vote while clustering	C60H103N15O23S0	1401.74	0.00	1	0	0.000e+00
Rbr	2017-02-07_RS_Robo_9_target-peptide-spectrum-match.txt	2017-02-07_RS_Robo_9.mzML	Rbr_UPI0001CD5710	FLEFFESK	0.0		Too few spectra	C52H71N9O14S0	1045.51	0.00	1	0	0.000e+00
Rbr	2017-02-07_RS_Robo_9_target-peptide-spectrum-match.txt	2017-02-07_RS_Robo_9.mzML	Rbr_UPI0001CD54D1	VILALTAIGKDVTDVASYNLLEPLADMDYVKK	0.0		No valid PSM	C158H260N36O49S1	3477.87	0.00	1	0	0.000e+00
Rbr	2017-02-07_RS_Robo_9_target-peptide-spectrum-match.txt	2017-02-07_RS_Robo_9.mzML	Rbr_UPI0001CD5059	VVVTGLEMFR	0.0		No majority vote while clustering	C52H87N13O14S1	1149.62	0.00	1	0	0.000e+00
Rbr	2017-02-07_RS_Robo_9_target-peptide-spectrum-match.txt	2017-02-07_RS_Robo_9.mzML	Rbr_UPI0001CD5072	TWEIISELHTENPIFQGIK	0.0		No valid PSM	C104H159N25O31S0	2254.16	1.00	1	0	0.000e+00
Rbr	2017-02-07_RS_Robo_9_target-peptide-spectrum-match.txt	2017-02-07_RS_Robo_9.mzML	Rbr_UPI0001CD6794	INIEGLDR	0.0		No majority vote while clustering	C39H68N12O14S0	928.50	1.00	1	0	0.000e+00
Rbr	2017-02-07_RS_Robo_9_target-peptide-spectrum-match.txt	2017-02-07_RS_Robo_9.mzML	Rbr_UPI0001CD5047	TNIATLDYLNEYDPAIGNAMTDELKR	0.0		No majority vote while clustering	C127H201N33O45S1	2940.42	0.00	1	0	0.000e+00
Rbr	2017-02-07_RS_Robo_9_target-peptide-spectrum-match.txt	2017-02-07_RS_Robo_9.mzML	Rbr_UPI0001CD52AB	FPDDYQAEELKGK	0.0		Too few spectra	C69H102N16O24S0	1538.73	0.00	1	0	0.000e+00
Rbr	2017-02-07_RS_Robo_9_target-peptide-spectrum-match.txt	2017-02-07_RS_Robo_9.mzML	Rbr_UPI0001CD6087	SAQDYINLYNDTLK	0.0		No majority vote while clustering	C73H112N18O26S0	1656.80	0.00	1	0	0.000e+00
Rbr	2017-02-07_RS_Robo_9_target-peptide-spectrum-match.txt	2017-02-07_RS_Robo_9.mzML	Rbr_UPI0001CD5053	LLNETISNVRDEG	0.0		Too few spectra	C60H102N18O24S0	1458.73	1.00	1	0	0.000e+00													0.00000	0.00000	0.00000	0.00000
Rbr	2017-02-07_RS_Robo_9_target-peptide-spectrum-match.txt	2017-02-07_RS_Robo_9.mzML	Rbr_UPI0003184942	VGDVIELLIMK	0.0		No majority vote while clustering	C56H100N12O16S1	1228.71	0.00	1	0	0.000e+00
Rbr	2017-02-07_RS_Robo_9_target-peptide-spectrum-match.txt	2017-02-07_RS_Robo_9.mzML	Rbr_UPI0001CD59A3	EVSDGIIAPDYTPEALEVLK	0.0		No majority vote while clustering	C97H155N21O34S0	2158.10	0.00	1	0	0.000e+00
Rbr	2017-02-07_RS_Robo_9_target-peptide-spectrum-match.txt	2017-02-07_RS_Robo_9.mzML	Rbr_UPI0001CD604C	NDTESVENLIK	0.0		Too few spectra	C52H88N14O22S0	1260.62	0.00	1	0	0.000e+00
Rbr	2017-02-07_RS_Robo_9_target-peptide-spectrum-match.txt	2017-02-07_RS_Robo_9.mzML	Rbr_UPI0001CD4B9F	EYGVDGFR	0.0		Too few spectra	C42H59N11O14S0	941.42	0.00	1	0	0.000e+00
Rbr	2017-02-07_RS_Robo_9_target-peptide-spectrum-match.txt	2017-02-07_RS_Robo_9.mzML	Rbr_UPI0001CD54B3	ALEGMNREDVVIITK	0.0		No majority vote while clustering	C72H126N20O24S1	1686.90	0.00	1	0	0.000e+00
Rbr	2017-02-07_RS_Robo_9_target-peptide-spectrum-match.txt	2017-02-07_RS_Robo_9.mzML	Rbr_UPI0001CD69AC	GDVNGDGEVNIEDATLVQK	0.0	Deamidated	No valid PSM	C81H132N22O35S0	1972.92	0.00	1	0	0.000e+00
Rbr	2017-02-07_RS_Robo_9_target-peptide-spectrum-match.txt	2017-02-07_RS_Robo_9.mzML	Rbr_UPI00030C2A29	NGIPNASPTLLEPIGSLK	0.0		Too few spectra	C81H137N21O26S0	1820.00	0.00	1	0	0.000e+00													0.00000	0.00000	0.00000	0.00000
Rbr	2017-02-07_RS_Robo_9_target-peptide-spectrum-match.txt	2017-02-07_RS_Robo_9.mzML	Rbr_UPI0001CD5717	VFDCEEDALSAIYDGK	0.0	Carbamidomethyl	Too few spectra	C79H118N18O30S1	1830.80	0.00	1	0	0.000e+00
Rbr	2017-02-07_RS_Robo_9_target-peptide-spectrum-match.txt	2017-02-07_RS_Robo_9.mzML	Rbr_UPI0002F402C9	LADEGKNPFMLDGK	0.0		Too few spectra	C67H107N17O22S1	1533.75	0.00	1	0	0.000e+00													0.00000	0.00000	0.00000	0.00000
Rbr	2017-02-07_RS_Robo_9_target-peptide-spectrum-match.txt	2017-02-07_RS_Robo_9.mzML	Rbr_UPI0001CD5274	VLLSSLEGCAVTSIK	0.0	Carbamidomethyl	Too few spectra	C68H121N17O23S1	1575.85	0.00	1	0	0.000e+00													0.00000	0.00000	0.00000	0.00000
Rbr	2017-02-07_RS_Robo_9_target-peptide-spectrum-match.txt	2017-02-07_RS_Robo_9.mzML	Rbr_UPI0001CD4971	SSVWELHIK	0.0		Too few spectra	C51H79N13O14S0	1097.59	0.00	1	0	0.000e+00
Rbr	2017-02-07_RS_Robo_9_target-peptide-spectrum-match.txt	2017-02-07_RS_Robo_9.mzML	Rbr_UPI0001CD4E47	ENTIIVDGSGDKEAIK	0.0		Too few spectra	C71H121N19O28S0	1687.86	0.00	1	0	0.000e+00
Rbr	2017-02-07_RS_Robo_9_target-peptide-spectrum-match.txt	2017-02-07_RS_Robo_9.mzML	Rbr_UPI0001CD5499	NVIFLSADAFGVLPPVSILTPEQTK	0.0		No majority vote while clustering	C124H198N28O36S0	2655.45	0.00	2	0	0.000e+00
Rbr	2017-02-07_RS_Robo_9_target-peptide-spectrum-match.txt	2017-02-07_RS_Robo_9.mzML	Rbr_UPI0001CD60AB	SEVHGTDNSQQIK	0.0		No majority vote while clustering	C58H95N19O24S0	1441.68	0.00	1	0	0.000e+00
Rbr	2017-02-07_RS_Robo_9_target-peptide-spectrum-match.txt	2017-02-07_RS_Robo_9.mzML	Rbr_UPI0001CD5E1F	ANDPTLTFNTIGR	0.0		No majority vote while clustering	C61H98N18O21S0	1418.72	0.00	1	0	0.000e+00
Rbr	2017-02-07_RS_Robo_9_target-peptide-spectrum-match.txt	2017-02-07_RS_Robo_9.mzML	Rbr_UPI0001CD6070	FSQIAGDCVDLNTENPAVAEYVVDSYSK	0.0	Carbamidomethyl	No valid PSM	C134H203N33O49S1	3090.41	0.00	1	0	0.000e+00
Rbr	2017-02-07_RS_Robo_9_target-peptide-spectrum-match.txt	2017-02-07_RS_Robo_9.mzML	Rbr_UPI0001CD5E83	FAEINDDVLFGEVWSR	0.0		Too few spectra	C87H125N21O27S0	1895.91	0.00	1	0	0.000e+00
Rbr	2017-02-07_RS_Robo_9_target-peptide-spectrum-match.txt	2017-02-07_RS_Robo_9.mzML	Rbr_UPI000CA99E53	VNGAISWSEGENANR	0.0		No valid PSM	C66H102N22O25S0	1602.74	0.00	1	0	0.000e+00
Rbr	2017-02-07_RS_Robo_9_target-peptide-spectrum-match.txt	2017-02-07_RS_Robo_9.mzML	Rbr_UPI0001CD5253	ENIAGIITETGGTTSHSAILAR	0.0	Deamidated	No majority vote while clustering	C93H157N27O35S0	2212.13	0.00	1	0	0.000e+00
Rbr	2017-02-07_RS_Robo_9_target-peptide-spectrum-match.txt	2017-02-07_RS_Robo_9.mzML	Rbr_UPI0001CD5E1F	EIELSALLEK	0.0		Too few spectra	C51H89N11O18S0	1143.64	0.00	1	0	0.000e+00
Rbr	2017-02-07_RS_Robo_9_target-peptide-spectrum-match.txt	2017-02-07_RS_Robo_9.mzML	Rbr_UPI0001CD62FF	ITFPGAGVAAMAASENNLK	0.0	Oxidation	No majority vote while clustering	C81H132N22O27S1	1876.94	0.00	1	0	0.000e+00
Rbr	2017-02-07_RS_Robo_9_target-peptide-spectrum-match.txt	2017-02-07_RS_Robo_9.mzML	Rbr_UPI0001CD62C3	TFTYIPK	0.0		Too few spectra	C43H64N8O11S0	868.47	0.00	1	0	0.000e+00
Rbr	2017-02-07_RS_Robo_9_target-peptide-spectrum-match.txt	2017-02-07_RS_Robo_9.mzML	Rbr_UPI0001CD699C	RWLGLCNPELSALITEK	0.0	Carbamidomethyl	No majority vote while clustering	C89H146N24O26S1	1999.06	0.00	1	0	0.000e+00
Rbr	2017-02-07_RS_Robo_9_target-peptide-spectrum-match.txt	2017-02-07_RS_Robo_9.mzML	Rbr_UPI0001CD525D	DAVSKIEEVYA	0.0		No valid PSM	C54H86N12O20S0	1222.61	0.00	1	0	0.000e+00
Rbr	2017-02-07_RS_Robo_9_target-peptide-spectrum-match.txt	2017-02-07_RS_Robo_9.mzML	Rbr_UPI0001CD4BB1	KICNDLGFDPYDIVK	0.0	Carbamidomethyl	No majority vote while clustering	C81H125N19O25S1	1795.88	0.00	1	0	0.000e+00
Rbr	2017-02-07_RS_Robo_9_target-peptide-spectrum-match.txt	2017-02-07_RS_Robo_9.mzML	Rbr_UPI00033733F6	LPTREVLLANVLGAFQAPIASFAR	0.0		Too few spectra	C118H192N32O31S0	2553.44	0.00	1	0	0.000e+00
Rbr	2017-02-07_RS_Robo_9_target-peptide-spectrum-match.txt	2017-02-07_RS_Robo_9.mzML	Rbr_UPI0001CD4BB1	TASEAAEAIGIGLEAFCIPGSVAEQR	0.0	Carbamidomethyl	Too few spectra	C113H183N31O40S1	2646.30	0.00	1	0	0.000e+00													0.00000	0.00000	0.00000	0.00000	0.00000	0.00000
Rbr	2017-02-07_RS_Robo_9_target-peptide-spectrum-match.txt	2017-02-07_RS_Robo_9.mzML	Rbr_UPI0001CD5E35	LLAEIDLDALSASLKEELETASGQK	0.0		No majority vote while clustering	C114H194N28O43S0	2643.39	0.00	1	0	0.000e+00
Rbr	2017-02-07_RS_Robo_9_target-peptide-spectrum-match.txt	2017-02-07_RS_Robo_9.mzML	Rbr_UPI0001CD62C4	LDYVPESIK	0.0		Too few spectra	C49H78N10O16S0	1062.56	0.00	1	0	0.000e+00
Rbr	2017-02-07_RS_Robo_9_target-peptide-spectrum-match.txt	2017-02-07_RS_Robo_9.mzML	Rbr_UPI0001CD5730	VLSGMNGLIEAATLENADLVVNSVVGMVGLKPTLAAANAK	0.0	Deamidated	No valid PSM	C172H295N45O56S2	3951.11	1.00	1	0	0.000e+00
Rbr	2017-02-07_RS_Robo_9_target-peptide-spectrum-match.txt	2017-02-07_RS_Robo_9.mzML	Rbr_UPI0001CD54C7	NYRPNSEYHEGK	0.0		No majority vote while clustering	C64H92N20O22S0	1492.67	0.00	1	0	0.000e+00
Rbr	2017-02-07_RS_Robo_9_target-peptide-spectrum-match.txt	2017-02-07_RS_Robo_9.mzML	Rbr_UPI0001CD5042	GPLDLTFLSK	0.0		Too few spectra	C51H83N11O15S0	1089.61	0.00	1	0	0.000e+00
Rbr	2017-02-07_RS_Robo_9_target-peptide-spectrum-match.txt	2017-02-07_RS_Robo_9.mzML	Rbr_UPI0001CD5267	KQHIGGEVLAYIW	0.0		Too few spectra	C72H108N18O18S0	1512.81	0.00	1	0	0.000e+00													0.00000	0.00000	0.00000	0.00000
Rbr	2017-02-07_RS_Robo_9_target-peptide-spectrum-match.txt	2017-02-07_RS_Robo_9.mzML	Rbr_UPI00031E7BA0	AVDRQDIDPAR	0.0		Too few spectra	C51H86N18O19S0	1254.63	0.00	2	0	0.000e+00
Rbr	2017-02-07_RS_Robo_9_target-peptide-spectrum-match.txt	2017-02-07_RS_Robo_9.mzML	Rbr_UPI0001CD5047	DTDVTGKELEAR	0.0		No majority vote while clustering	C54H92N16O23S0	1332.65	0.00	1	0	0.000e+00
Rbr	2017-02-07_RS_Robo_9_target-peptide-spectrum-match.txt	2017-02-07_RS_Robo_9.mzML	Rbr_UPI0001CD4BA9	TVVDEVFDPNFEVTVEEAQQINKR	0.0		No majority vote while clustering	C123H192N32O43S0	2805.38	0.00	1	0	0.000e+00
Rbr	2017-02-07_RS_Robo_9_target-peptide-spectrum-match.txt	2017-02-07_RS_Robo_9.mzML	Rbr_UPI0001CD54E7	HPNIVAAK	0.0		Too few spectra	C38H64N12O10S0	848.49	0.00	1	0	0.000e+00
Rbr	2017-02-07_RS_Robo_9_target-peptide-spectrum-match.txt	2017-02-07_RS_Robo_9.mzML	Rbr_UPI0001CD596D	LQNPSNDMTAAK	0.0		Too few spectra	C52H88N16O20S1	1288.61	1.00	1	0	0.000e+00
Rbr	2017-02-07_RS_Robo_9_target-peptide-spectrum-match.txt	2017-02-07_RS_Robo_9.mzML	Rbr_UPI0001CD52AD	LPVITALSGLDTDALVK	0.0		Too few spectra	C78H136N18O25S0	1724.99	0.00	1	0	0.000e+00
Rbr	2017-02-07_RS_Robo_9_target-peptide-spectrum-match.txt	2017-02-07_RS_Robo_9.mzML	Rbr_UPI00031C4C28	TVSNFIIGQIFR	0.0		Too few spectra	C65H103N17O17S0	1393.77	0.00	1	0	0.000e+00
Rbr	2017-02-07_RS_Robo_9_target-peptide-spectrum-match.txt	2017-02-07_RS_Robo_9.mzML	Rbr_UPI0001CD699C	ADVLKEWYQVYPER	0.0		No majority vote while clustering	C84H122N20O24S0	1794.89	0.00	1	0	0.000e+00
Rbr	2017-02-07_RS_Robo_9_target-peptide-spectrum-match.txt	2017-02-07_RS_Robo_9.mzML	Rbr_UPI0001CD506B	ADWIGYLNELIEAFNVPK	0.0		No majority vote while clustering	C99H146N22O28S0	2091.07	0.00	1	0	0.000e+00
Rbr	2017-02-07_RS_Robo_9_target-peptide-spectrum-match.txt	2017-02-07_RS_Robo_9.mzML	Rbr_UPI0001CD5E57	APQDGTVATVDVAK	0.0		No majority vote while clustering	C58H98N16O22S0	1370.70	0.00	1	0	0.000e+00
Rbr	2017-02-07_RS_Robo_9_target-peptide-spectrum-match.txt	2017-02-07_RS_Robo_9.mzML	Rbr_UPI0001CD5250	SGDVYTK	0.0		No majority vote while clustering	C33H52N8O13S0	768.37	0.00	1	0	0.000e+00
Rbr	2017-02-07_RS_Robo_9_target-peptide-spectrum-match.txt	2017-02-07_RS_Robo_9.mzML	Rbr_UPI0001CD596F	QYFGETDETVNKR	0.0		No majority vote while clustering	C68H103N19O25S0	1585.74	0.00	1	0	0.000e+00
Rbr	2017-02-07_RS_Robo_9_target-peptide-spectrum-match.txt	2017-02-07_RS_Robo_9.mzML	Rbr_UPI0001CD62CA	KAVVVVGGGSMK	0.0		Too few spectra	C49H90N14O14S1	1130.65	0.00	1	0	0.000e+00
Rbr	2017-02-07_RS_Robo_9_target-peptide-spectrum-match.txt	2017-02-07_RS_Robo_9.mzML	Rbr_UPI00031E7BA0	QYGSGGHDIGK	0.0		Too few spectra	C47H71N15O17S0	1117.52	1.00	2	0	0.000e+00													0.00000	0.00000	0.00000	0.00000
Rbr	2017-02-07_RS_Robo_9_target-peptide-spectrum-match.txt	2017-02-07_RS_Robo_9.mzML	Rbr_UPI0001CD5059	DPNAPEYK	0.0		Too few spectra	C41H60N10O15S0	932.42	0.00	1	0	0.000e+00
Rbr	2017-02-07_RS_Robo_9_target-peptide-spectrum-match.txt	2017-02-07_RS_Robo_9.mzML	Rbr_UPI0001CD5BBB	VVDGFNNIESTPIR	0.0		Too few spectra	C68H109N19O23S0	1559.79	0.00	1	0	0.000e+00
Rbr	2017-02-07_RS_Robo_9_target-peptide-spectrum-match.txt	2017-02-07_RS_Robo_9.mzML	Rbr_UPI0001CD5047	GLNEEDMDKIAEYITLVLNDYENSKEK	0.0	Deamidated	Too few spectra	C137H216N32O52S1	3173.50	1.00	1	0	0.000e+00
Rbr	2017-02-07_RS_Robo_9_target-peptide-spectrum-match.txt	2017-02-07_RS_Robo_9.mzML	Rbr_UPI0001CD5BBE	NMFALLGKPGYEDQKAALEAR	0.0	Deamidated	No majority vote while clustering	C103H163N27O32S1	2322.17	0.00	1	0	0.000e+00
Rbr	2017-02-07_RS_Robo_9_target-peptide-spectrum-match.txt	2017-02-07_RS_Robo_9.mzML	Rbr_UPI0001CD62C3	NMAPAGLTVVIVR	0.0		Too few spectra	C59H105N17O16S1	1339.76	0.00	1	0	0.000e+00
Rbr	2017-02-07_RS_Robo_9_target-peptide-spectrum-match.txt	2017-02-07_RS_Robo_9.mzML	Rbr_UPI0001CD54C7	AANAGGVATSALEMSQNSQR	0.0	Oxidation	Too few spectra	C77H131N27O32S1	1977.92	0.00	1	0	0.000e+00
Rbr	2017-02-07_RS_Robo_9_target-peptide-spectrum-match.txt	2017-02-07_RS_Robo_9.mzML	Rbr_UPI0001CD62AB	VLSIDELMDDYGFESVFIGSGAGLPR	0.0		No majority vote while clustering	C125H191N29O41S1	2786.35	0.00	1	0	0.000e+00
Rbr	2017-02-07_RS_Robo_9_target-peptide-spectrum-match.txt	2017-02-07_RS_Robo_9.mzML	Rbr_UPI0001CD62AC	IIFQIVGATTEK	0.0		Too few spectra	C61H102N14O18S0	1318.75	0.00	1	0	0.000e+00
Rbr	2017-02-07_RS_Robo_9_target-peptide-spectrum-match.txt	2017-02-07_RS_Robo_9.mzML	Rbr_UPI0001CD5BEE	VIADGSDETEAVEGLVSLVESGFAE	0.0		Too few spectra	C108H171N25O44S0	2522.19	0.00	2	0	0.000e+00													0.00000	0.00000	0.00000	0.00000	0.00000	0.00000
Rbr	2017-02-07_RS_Robo_9_target-peptide-spectrum-match.txt	2017-02-07_RS_Robo_9.mzML	Rbr_UPI0001CD5E4D	AQEAFDGDDKTFLGK	0.0		Too few spectra	C72H108N18O26S0	1640.77	0.00	1	0	0.000e+00
Rbr	2017-02-07_RS_Robo_9_target-peptide-spectrum-match.txt	2017-02-07_RS_Robo_9.mzML	Rbr_UPI0002E42F76	REDGTYIR	0.0		No majority vote while clustering	C42H68N14O15S0	1008.50	0.00	1	0	0.000e+00
Rbr	2017-02-07_RS_Robo_9_target-peptide-spectrum-match.txt	2017-02-07_RS_Robo_9.mzML	Rbr_UPI0001CD52A0	DCGEALIDKDAMLAVADLFGK	0.0	Carbamidomethyl	Too few spectra	C97H158N24O33S2	2251.09	0.00	1	0	0.000e+00													0.00000	0.00000	0.00000	0.00000
Rbr	2017-02-07_RS_Robo_9_target-peptide-spectrum-match.txt	2017-02-07_RS_Robo_9.mzML	Rbr_UPI0001CD650E	GLIDKLDYIK	0.0		Too few spectra	C55H92N12O16S0	1176.68	0.00	2	0	0.000e+00
Rbr	2017-02-07_RS_Robo_9_target-peptide-spectrum-match.txt	2017-02-07_RS_Robo_9.mzML	Rbr_UPI0002F402C9	QAVFDYALTLEDKPEVHEK	0.0	Deamidated	No majority vote while clustering	C101H153N23O34S0	2232.10	0.00	1	0	0.000e+00
Rbr	2017-02-07_RS_Robo_9_target-peptide-spectrum-match.txt	2017-02-07_RS_Robo_9.mzML	Rbr_UPI0001CD526B	VSAFSESAK	0.0		Too few spectra	C40H64N10O15S0	924.46	0.00	1	0	0.000e+00
Rbr	2017-02-07_RS_Robo_9_target-peptide-spectrum-match.txt	2017-02-07_RS_Robo_9.mzML	Rbr_UPI0001CD69AC	MTNAYTVK	0.0		Too few spectra	C40H66N10O13S1	926.45	0.00	1	0	0.000e+00
Rbr	2017-02-07_RS_Robo_9_target-peptide-spectrum-match.txt	2017-02-07_RS_Robo_9.mzML	Rbr_UPI0001CD604C	VLIGEVESVDISEEFAHEK	0.0		No majority vote while clustering	C94H148N22O34S0	2129.05	0.00	1	0	0.000e+00
Rbr	2017-02-07_RS_Robo_9_target-peptide-spectrum-match.txt	2017-02-07_RS_Robo_9.mzML	Rbr_UPI0001CD62C3	VYNFSAGPSMLPESVLK	0.0		No majority vote while clustering	C84H131N19O25S1	1837.93	0.00	1	0	0.000e+00
Rbr	2017-02-07_RS_Robo_9_target-peptide-spectrum-match.txt	2017-02-07_RS_Robo_9.mzML	Rbr_UPI0001CD5267	YTDGKTPVITGLR	0.0		Too few spectra	C63H105N17O20S0	1419.77	0.00	1	0	0.000e+00													0.00000	0.00000	0.00000	0.00000
Rbr	2017-02-07_RS_Robo_9_target-peptide-spectrum-match.txt	2017-02-07_RS_Robo_9.mzML	Rbr_UPI0001CD4BEF	EGYPEVSAAFTK	0.0		Too few spectra	C59H87N13O20S0	1297.62	0.00	1	0	0.000e+00													0.00000	0.00000	0.00000	0.00000
Rbr	2017-02-07_RS_Robo_9_target-peptide-spectrum-match.txt	2017-02-07_RS_Robo_9.mzML	Rbr_UPI0001CD608B	GSDVTVEGINAAMK	0.0	Oxidation	Too few spectra	C57H98N16O23S1	1406.67	0.00	1	0	0.000e+00
Rbr	2017-02-07_RS_Robo_9_target-peptide-spectrum-match.txt	2017-02-07_RS_Robo_9.mzML	Rbr_UPI0001CD54C7	AKNANEPEFIQAATEVLTSLEPVFEQNPK	0.0	Deamidated	No valid PSM	C143H223N35O49S0	3214.60	1.00	1	0	0.000e+00
Rbr	2017-02-07_RS_Robo_9_target-peptide-spectrum-match.txt	2017-02-07_RS_Robo_9.mzML	Rbr_UPI0002FF7298	FNTAIATLMALINDISNVK	0.0	Deamidated	Too few spectra	C91H152N22O29S1	2049.08	0.00	1	0	0.000e+00
Rbr	2017-02-07_RS_Robo_9_target-peptide-spectrum-match.txt	2017-02-07_RS_Robo_9.mzML	Rbr_UPI0001CD5733	KAQDLTDKYVK	0.0		Too few spectra	C58H97N15O19S0	1307.71	0.00	1	0	0.000e+00
Rbr	2017-02-07_RS_Robo_9_target-peptide-spectrum-match.txt	2017-02-07_RS_Robo_9.mzML	Rbr_UPI0001CD676A	LNDAIQAVADDGTLDKIAEK	0.0		Too few spectra	C89H150N24O34S0	2099.07	0.00	1	0	0.000e+00
Rbr	2017-02-07_RS_Robo_9_target-peptide-spectrum-match.txt	2017-02-07_RS_Robo_9.mzML	Rbr_UPI0001CD56D2	SGDYAVSRPFNIAYK	0.0		No majority vote while clustering	C77H114N20O23S0	1686.84	0.00	1	0	0.000e+00
Rbr	2017-02-07_RS_Robo_9_target-peptide-spectrum-match.txt	2017-02-07_RS_Robo_9.mzML	Rbr_UPI0001CD54C7	YGHEGDYVVGANIAGFEK	0.0		Too few spectra	C87H124N22O28S0	1924.90	0.00	1	0	0.000e+00
Rbr	2017-02-07_RS_Robo_9_target-peptide-spectrum-match.txt	2017-02-07_RS_Robo_9.mzML	Rbr_UPI0001CD596D	QMPIYQSTTFK	0.0		Too few spectra	C61H94N14O18S1	1342.66	1.00	1	0	0.000e+00
Rbr	2017-02-07_RS_Robo_9_target-peptide-spectrum-match.txt	2017-02-07_RS_Robo_9.mzML	Rbr_UPI0001CD54C7	NANEPEFIQAATEVLTSLEPVFEQNPK	0.0	Deamidated	Too few spectra	C134H206N32O47S0	3015.47	1.00	2	0	0.000e+00													0.00000	0.00000	0.00000	0.00000	0.00000
Rbr	2017-02-07_RS_Robo_9_target-peptide-spectrum-match.txt	2017-02-07_RS_Robo_9.mzML	Rbr_UPI0001CD5272	AAMEHGMK	0.0		No valid PSM	C35H59N11O11S2	873.38	0.00	1	0	0.000e+00
Rbr	2017-02-07_RS_Robo_9_target-peptide-spectrum-match.txt	2017-02-07_RS_Robo_9.mzML	Rbr_UPI0001CD4E30	GFVINPFGK	0.0		Too few spectra	C48H71N11O11S0	977.53	0.00	1	0	0.000e+00
Rbr	2017-02-07_RS_Robo_9_target-peptide-spectrum-match.txt	2017-02-07_RS_Robo_9.mzML	Rbr_UPI0001CD5C14	HGIATDFVEELNDRDTVLK	0.0	Deamidated	Too few spectra	C94H149N25O34S0	2172.07	0.00	1	0	0.000e+00													0.00000	0.00000	0.00000	0.00000
Rbr	2017-02-07_RS_Robo_9_target-peptide-spectrum-match.txt	2017-02-07_RS_Robo_9.mzML	Rbr_UPI0001CD596E	AVEAVDTCVGK	0.0	Carbamidomethyl	Too few spectra	C47H81N13O18S1	1147.55	0.00	1	0	0.000e+00
Rbr	2017-02-07_RS_Robo_9_target-peptide-spectrum-match.txt	2017-02-07_RS_Robo_9.mzML	Rbr_UPI00030C9C16	ANADYVPPYGTGATLYIRPYMFGSGPVIGVKPSAEYQFR	0.0	Deamidated	No valid PSM	C198H289N47O56S1	4253.09	0.00	1	0	0.000e+00
Rbr	2017-02-07_RS_Robo_9_target-peptide-spectrum-match.txt	2017-02-07_RS_Robo_9.mzML	Rbr_UPI0001CD699C	LAACFLDSAATQEVPLDGYGIR	0.0	Carbamidomethyl	Too few spectra	C104H163N27O34S1	2366.16	0.00	2	0	0.000e+00													0.00000	0.00000	0.00000	0.00000
Rbr	2017-02-07_RS_Robo_9_target-peptide-spectrum-match.txt	2017-02-07_RS_Robo_9.mzML	Rbr_UPI0001CD52A0	MIAPLLAYTSDEIWK	0.0		Too few spectra	C82H127N17O23S1	1749.90	0.00	1	0	0.000e+00
Rbr	2017-02-07_RS_Robo_9_target-peptide-spectrum-match.txt	2017-02-07_RS_Robo_9.mzML	Rbr_UPI0001CD604B	VVYKDGALAAK	0.0		Too few spectra	C52H87N13O15S0	1133.64	0.00	1	0	0.000e+00
Rbr	2017-02-07_RS_Robo_9_target-peptide-spectrum-match.txt	2017-02-07_RS_Robo_9.mzML	Rbr_UPI0001CD69B1	VAAQAATLLR	0.0		No majority vote while clustering	C44H80N14O13S0	1012.60	0.00	1	0	0.000e+00
Rbr	2017-02-07_RS_Robo_9_target-peptide-spectrum-match.txt	2017-02-07_RS_Robo_9.mzML	Rbr_UPI0001CD5E1F	ETPLPDDVIVLLGGR	0.0		Too few spectra	C71H120N18O23S0	1592.88	0.00	1	0	0.000e+00
Rbr	2017-02-07_RS_Robo_9_target-peptide-spectrum-match.txt	2017-02-07_RS_Robo_9.mzML	Rbr_UPI0001CD5480	VVVEVMGGLNPAYDFVKR	0.0		No majority vote while clustering	C91H145N23O25S1	1992.05	0.00	1	0	0.000e+00
Rbr	2017-02-07_RS_Robo_9_target-peptide-spectrum-match.txt	2017-02-07_RS_Robo_9.mzML	Rbr_UPI0001CD4BA9	LFEQEVPEIYDGVVEIK	0.0		No majority vote while clustering	C93H143N19O30S0	2006.02	0.00	1	0	0.000e+00
Rbr	2017-02-07_RS_Robo_9_target-peptide-spectrum-match.txt	2017-02-07_RS_Robo_9.mzML	Rbr_UPI00030C2A29	LADEDPTIK	0.0		Too few spectra	C43H72N10O17S0	1000.51	0.00	1	0	0.000e+00
Rbr	2017-02-07_RS_Robo_9_target-peptide-spectrum-match.txt	2017-02-07_RS_Robo_9.mzML	Rbr_UPI0001CD4BDF	TQISAGDEEAVAER	0.0		Too few spectra	C59H98N18O26S0	1474.69	0.00	1	0	0.000e+00
Rbr	2017-02-07_RS_Robo_9_target-peptide-spectrum-match.txt	2017-02-07_RS_Robo_9.mzML	Rbr_UPI0001CD699C	LNDCIDTR	0.0	Carbamidomethyl	No majority vote while clustering	C39H67N13O16S1	1005.45	0.00	1	0	0.000e+00
Rbr	2017-02-07_RS_Robo_9_target-peptide-spectrum-match.txt	2017-02-07_RS_Robo_9.mzML	Rbr_UPI0001CD62C3	ASIYNAMPYEGVEK	0.0		Too few spectra	C70H106N16O23S1	1570.73	0.00	1	0	0.000e+00
Rbr	2017-02-07_RS_Robo_9_target-peptide-spectrum-match.txt	2017-02-07_RS_Robo_9.mzML	Rbr_UPI0001CD6758	TVMFVNLANDPAIER	0.0		Too few spectra	C74H120N20O23S1	1688.86	0.00	1	0	0.000e+00
Rbr	2017-02-07_RS_Robo_9_target-peptide-spectrum-match.txt	2017-02-07_RS_Robo_9.mzML	Rbr_UPI0001CD604B	WLPIVAASQSVK	0.0		Too few spectra	C61H99N15O16S0	1297.74	0.00	1	0	0.000e+00
Rbr	2017-02-07_RS_Robo_9_target-peptide-spectrum-match.txt	2017-02-07_RS_Robo_9.mzML	Rbr_UPI0001CD5733	DGELTEDDLKQGEKK	0.0		Too few spectra	C70H117N19O30S0	1703.82	1.00	1	0	0.000e+00
Rbr	2017-02-07_RS_Robo_9_target-peptide-spectrum-match.txt	2017-02-07_RS_Robo_9.mzML	Rbr_UPI0001CD62AB	LLNNPVEILGNEDEFVTGMK	0.0		No majority vote while clustering	C98H158N24O33S1	2231.11	0.00	1	0	0.000e+00
Rbr	2017-02-07_RS_Robo_9_target-peptide-spectrum-match.txt	2017-02-07_RS_Robo_9.mzML	Rbr_UPI0001CD69B1	NWYVIDAAGK	0.0		No majority vote while clustering	C53H77N13O15S0	1135.57	0.00	1	0	0.000e+00
Rbr	2017-02-07_RS_Robo_9_target-peptide-spectrum-match.txt	2017-02-07_RS_Robo_9.mzML	Rbr_UPI0001CD54C7	NANEPEFIQAATEVLTSLEPVFEQNPKYEENGILER	0.0	Deamidated, Deamidated	No majority vote while clustering	C182H278N44O65S0	4119.98	0.00	1	0	0.000e+00
Rbr	2017-02-07_RS_Robo_9_target-peptide-spectrum-match.txt	2017-02-07_RS_Robo_9.mzML	Rbr_UPI0001CD6547	ALSEFLRPEFIAR	0.0		No majority vote while clustering	C72H113N19O19S0	1547.85	0.00	1	0	0.000e+00
Rbr	2017-02-07_RS_Robo_9_target-peptide-spectrum-match.txt	2017-02-07_RS_Robo_9.mzML	Rbr_UPI0002F402C9	TACQNYLDTVTDSTSSRPATDALIAELEK	0.0	Carbamidomethyl, Deamidated	Too few spectra	C132H215N35O53S1	3170.49	0.00	1	0	0.000e+00
Rbr	2017-02-07_RS_Robo_9_target-peptide-spectrum-match.txt	2017-02-07_RS_Robo_9.mzML	Rbr_UPI0001CD52A9	VSGAEVPAPLANLK	0.0		Too few spectra	C61H104N16O19S0	1364.77	0.00	1	0	0.000e+00
Rbr	2017-02-07_RS_Robo_9_target-peptide-spectrum-match.txt	2017-02-07_RS_Robo_9.mzML	Rbr_UPI0001CD52A9	FSDVTEVNDMENYVLGALGID	0.0		No majority vote while clustering	C100H153N23O37S1	2300.05	0.00	1	0	0.000e+00
Rbr	2017-02-07_RS_Robo_9_target-peptide-spectrum-match.txt	2017-02-07_RS_Robo_9.mzML	Rbr_UPI0001CD6544	YLDNYKNIWDLYITDSTCDPADLASK	0.0	Carbamidomethyl	Too few spectra	C138H204N32O47S1	3093.43	0.00	1	0	0.000e+00													0.00000	0.00000	0.00000	0.00000
Rbr	2017-02-07_RS_Robo_9_target-peptide-spectrum-match.txt	2017-02-07_RS_Robo_9.mzML	Rbr_UPI0001CD5717	VFDCEEDALSAIYDGKINPGEVVVIR	0.0	Carbamidomethyl	No majority vote while clustering	C128H202N32O43S1	2907.43	0.00	1	0	0.000e+00
Rbr	2017-02-07_RS_Robo_9_target-peptide-spectrum-match.txt	2017-02-07_RS_Robo_9.mzML	Rbr_UPI0001CD4E31	IPIGVTSFQAQDNKNGFK	0.0	Deamidated	Too few spectra	C88H137N23O28S0	1964.00	0.00	1	0	0.000e+00													0.00000	0.00000	0.00000	0.00000
Rbr	2017-02-07_RS_Robo_9_target-peptide-spectrum-match.txt	2017-02-07_RS_Robo_9.mzML	Rbr_UPI0001CD4763	NITTSASSYYTQK	0.0		Too few spectra	C63H98N16O24S0	1462.69	0.00	1	0	0.000e+00
Rbr	2017-02-07_RS_Robo_9_target-peptide-spectrum-match.txt	2017-02-07_RS_Robo_9.mzML	Rbr_UPI0001CD4763	ECIDCGVDGFRFDAAK	0.0	Carbamidomethyl, Carbamidomethyl	Too few spectra	C78H118N22O27S2	1858.80	0.00	1	0	0.000e+00
Rbr	2017-02-07_RS_Robo_9_target-peptide-spectrum-match.txt	2017-02-07_RS_Robo_9.mzML	Rbr_UPI0001CD5295	GNVFGIEPPNFVELK	0.0		No majority vote while clustering	C78H118N18O22S0	1658.87	0.00	1	0	0.000e+00
Rbr	2017-02-07_RS_Robo_9_target-peptide-spectrum-match.txt	2017-02-07_RS_Robo_9.mzML	Rbr_UPI0001CD6544	IDNELTAAGK	0.0		No majority vote while clustering	C43H74N12O17S0	1030.53	0.00	2	0	0.000e+00
Rbr	2017-02-07_RS_Robo_9_target-peptide-spectrum-match.txt	2017-02-07_RS_Robo_9.mzML	Rbr_UPI0001CD507A	LIAGAMANAVIEGR	0.0		No majority vote while clustering	C59H104N18O18S1	1384.75	0.00	2	0	0.000e+00
Rbr	2017-02-07_RS_Robo_9_target-peptide-spectrum-match.txt	2017-02-07_RS_Robo_9.mzML	Rbr_UPI0002F402C9	TKEPGSIGEPLYLDVLAAINGSDFAGVK	0.0	Deamidated	Too few spectra	C129H204N30O43S0	2861.47	0.00	1	0	0.000e+00													0.00000	0.00000	0.00000	0.00000	0.00000
Rbr	2017-02-07_RS_Robo_9_target-peptide-spectrum-match.txt	2017-02-07_RS_Robo_9.mzML	Rbr_UPI0001CD69B0	ALLQYDTENLRGK	0.0		Too few spectra	C66H109N19O22S0	1519.80	1.00	1	0	0.000e+00
Rbr	2017-02-07_RS_Robo_9_target-peptide-spectrum-match.txt	2017-02-07_RS_Robo_9.mzML	Rbr_UPI0001CD5E80	ISLKNTR	0.0	Deamidated	No valid PSM	C35H65N11O12S0	831.48	0.00	1	0	0.000e+00
Rbr	2017-02-07_RS_Robo_9_target-peptide-spectrum-match.txt	2017-02-07_RS_Robo_9.mzML	Rbr_UPI0001CD473B	YSLDQSEAADAIEAAVAK	0.0		Too few spectra	C79H126N20O31S0	1850.89	0.00	1	0	0.000e+00
Rbr	2017-02-07_RS_Robo_9_target-peptide-spectrum-match.txt	2017-02-07_RS_Robo_9.mzML	Rbr_UPI0001CD5256	AGVETEINCQGPHISEGELER	0.0	Carbamidomethyl	Too few spectra	C95H153N29O37S1	2324.07	0.00	1	0	0.000e+00
Rbr	2017-02-07_RS_Robo_9_target-peptide-spectrum-match.txt	2017-02-07_RS_Robo_9.mzML	Rbr_UPI0001CD69DA	ITEGVMR	0.0		No majority vote while clustering	C33H60N10O11S1	804.42	0.00	1	0	0.000e+00
Rbr	2017-02-07_RS_Robo_9_target-peptide-spectrum-match.txt	2017-02-07_RS_Robo_9.mzML	Rbr_UPI0001CD54B1	INIHTELCQAAMEAINAHKDEPFLAVER	0.0	Carbamidomethyl, Deamidated, Oxidation, Deamidated	No majority vote while clustering	C139H220N38O47S2	3237.54	1.00	1	0	0.000e+00
Rbr	2017-02-07_RS_Robo_9_target-peptide-spectrum-match.txt	2017-02-07_RS_Robo_9.mzML	Rbr_UPI0001CD5711	WENNSDCGPEK	0.0	Carbamidomethyl	Too few spectra	C54H78N16O22S1	1334.52	0.00	1	0	0.000e+00
Rbr	2017-02-07_RS_Robo_9_target-peptide-spectrum-match.txt	2017-02-07_RS_Robo_9.mzML	Rbr_UPI0001CD5C13	YADVESDKPEINV	0.0		Too few spectra	C64H99N15O25S0	1477.69	0.00	1	0	0.000e+00													0.00000	0.00000	0.00000	0.00000
Rbr	2017-02-07_RS_Robo_9_target-peptide-spectrum-match.txt	2017-02-07_RS_Robo_9.mzML	Rbr_UPI0003184942	RIEKPADVLK	0.0		Too few spectra	C52H93N15O15S0	1167.70	0.00	2	0	0.000e+00
Rbr	2017-02-07_RS_Robo_9_target-peptide-spectrum-match.txt	2017-02-07_RS_Robo_9.mzML	Rbr_UPI00031C742F	AHDENNECGIGDR	0.0	Carbamidomethyl	No majority vote while clustering	C56H87N21O25S1	1485.59	0.00	1	0	0.000e+00
Rbr	2017-02-07_RS_Robo_9_target-peptide-spectrum-match.txt	2017-02-07_RS_Robo_9.mzML	Rbr_UPI0001CD62CA	AVVVVGGGSMK	0.0	Oxidation	Too few spectra	C43H78N12O14S1	1018.55	0.00	1	0	0.000e+00
Rbr	2017-02-07_RS_Robo_9_target-peptide-spectrum-match.txt	2017-02-07_RS_Robo_9.mzML	Rbr_UPI0002F402C9	DTTPGDIIAVYR	0.0		No majority vote while clustering	C58H93N15O20S0	1319.67	0.00	1	0	0.000e+00
Rbr	2017-02-07_RS_Robo_9_target-peptide-spectrum-match.txt	2017-02-07_RS_Robo_9.mzML	Rbr_UPI0001CD525F	SAGNMAQLMAK	0.0		No majority vote while clustering	C45H80N14O15S2	1120.54	0.00	1	0	0.000e+00
Rbr	2017-02-07_RS_Robo_9_target-peptide-spectrum-match.txt	2017-02-07_RS_Robo_9.mzML	Rbr_UPI0001CD69B1	YDTLMATKPTK	0.0		Too few spectra	C56H93N13O18S1	1267.65	0.00	1	0	0.000e+00
Rbr	2017-02-07_RS_Robo_9_target-peptide-spectrum-match.txt	2017-02-07_RS_Robo_9.mzML	Rbr_UPI0001CD5253	AAVDAFCYNTEK	0.0	Carbamidomethyl	No majority vote while clustering	C60H89N15O21S1	1387.61	0.00	1	0	0.000e+00
Rbr	2017-02-07_RS_Robo_9_target-peptide-spectrum-match.txt	2017-02-07_RS_Robo_9.mzML	Rbr_UPI0001CD528E	LLVLDATTGQNAVNQAEQFR	0.0	Deamidated	No majority vote while clustering	C94H153N27O33S0	2188.11	0.00	1	0	0.000e+00
Rbr	2017-02-07_RS_Robo_9_target-peptide-spectrum-match.txt	2017-02-07_RS_Robo_9.mzML	Rbr_UPI0001CD69AC	NALKEENYNNWYSENEWNDFQEK	0.0		Too few spectra	C131H178N34O46S0	2963.26	0.00	1	0	0.000e+00													0.00000	0.00000	0.00000	0.00000	0.00000
Rbr	2017-02-07_RS_Robo_9_target-peptide-spectrum-match.txt	2017-02-07_RS_Robo_9.mzML	Rbr_UPI0001CD5BD2	IATIESILK	0.0		Too few spectra	C45H82N10O14S0	986.60	0.00	1	0	0.000e+00
Rbr	2017-02-07_RS_Robo_9_target-peptide-spectrum-match.txt	2017-02-07_RS_Robo_9.mzML	Rbr_UPI0001CD5E58	AYFMTLR	0.0		No majority vote while clustering	C42H64N10O10S1	900.45	0.00	1	0	0.000e+00
Rbr	2017-02-07_RS_Robo_9_target-peptide-spectrum-match.txt	2017-02-07_RS_Robo_9.mzML	Rbr_UPI0001CD5E7E	SAMQTEVAQLKEEK	0.0		Too few spectra	C66H114N18O25S1	1590.79	0.00	1	0	0.000e+00
Rbr	2017-02-07_RS_Robo_9_target-peptide-spectrum-match.txt	2017-02-07_RS_Robo_9.mzML	Rbr_UPI0001CD4E36	NSVAPEDENAVK	0.0		Too few spectra	C52H85N15O22S0	1271.60	0.00	1	0	0.000e+00
Rbr	2017-02-07_RS_Robo_9_target-peptide-spectrum-match.txt	2017-02-07_RS_Robo_9.mzML	Rbr_UPI0001CD5997	KPSEFNVDAEAVK	0.0		Too few spectra	C63H100N16O22S0	1432.72	0.00	1	0	0.000e+00													0.00000	0.00000	0.00000	0.00000	0.00000
Rbr	2017-02-07_RS_Robo_9_target-peptide-spectrum-match.txt	2017-02-07_RS_Robo_9.mzML	Rbr_UPI0001CD5268	GDVIEVTRPNDAKENR	0.0		Too few spectra	C74H125N25O28S0	1811.91	0.00	1	0	0.000e+00
Rbr	2017-02-07_RS_Robo_9_target-peptide-spectrum-match.txt	2017-02-07_RS_Robo_9.mzML	Rbr_UPI0001CD4E31	IPIGVTSFQAQDNK	0.0		No majority vote while clustering	C67H108N18O22S0	1516.79	0.00	1	0	0.000e+00
Rbr	2017-02-07_RS_Robo_9_target-peptide-spectrum-match.txt	2017-02-07_RS_Robo_9.mzML	Rbr_UPI0001CD5BD5	NRPSELSGGEQQR	0.0		Too few spectra	C57H96N22O23S0	1456.70	0.00	1	0	0.000e+00
Rbr	2017-02-07_RS_Robo_9_target-peptide-spectrum-match.txt	2017-02-07_RS_Robo_9.mzML	Rbr_UPI0001CD5250	VVANTGDEQK	0.0	Deamidated	Too few spectra	C43H72N12O19S0	1060.50	0.00	1	0	0.000e+00													0.00000	0.00000	0.00000	0.00000
Rbr	2017-02-07_RS_Robo_9_target-peptide-spectrum-match.txt	2017-02-07_RS_Robo_9.mzML	Rbr_UPI0001CD62C2	KVIEGYEWAK	0.0		Too few spectra	C58H87N13O16S0	1221.64	0.00	1	0	0.000e+00
Rbr	2017-02-07_RS_Robo_9_target-peptide-spectrum-match.txt	2017-02-07_RS_Robo_9.mzML	Rbr_UPI0001CD52A0	APYVPGWDTHGLPTELK	0.0		Too few spectra	C88H129N21O25S0	1879.95	0.00	1	0	0.000e+00													0.00000	0.00000	0.00000	0.00000
Rbr	2017-02-07_RS_Robo_9_target-peptide-spectrum-match.txt	2017-02-07_RS_Robo_9.mzML	Rbr_UPI0001CD4BCA	DKETVGEALEELYGIV	0.0		No valid PSM	C78H125N17O29S0	1763.88	0.00	1	0	0.000e+00
Rbr	2017-02-07_RS_Robo_9_target-peptide-spectrum-match.txt	2017-02-07_RS_Robo_9.mzML	Rbr_UPI0001CD69CB	NVLEASGSSLEK	0.0		Too few spectra	C51H88N14O21S0	1232.62	0.00	1	0	0.000e+00
Rbr	2017-02-07_RS_Robo_9_target-peptide-spectrum-match.txt	2017-02-07_RS_Robo_9.mzML	Rbr_UPI0001CD4968	HIIEFGEK	0.0		Too few spectra	C45H69N11O13S0	971.51	0.00	1	0	0.000e+00
Rbr	2017-02-07_RS_Robo_9_target-peptide-spectrum-match.txt	2017-02-07_RS_Robo_9.mzML	Rbr_UPI0001CD524E	LTSFGDRENTIEAVER	0.0		Too few spectra	C77H125N23O29S0	1835.90	0.00	2	0	0.000e+00													0.00000	0.00000	0.00000	0.00000
Rbr	2017-02-07_RS_Robo_9_target-peptide-spectrum-match.txt	2017-02-07_RS_Robo_9.mzML	Rbr_UPI0001CD4951	KAYYAVDTNADNKTEAVR	0.0		No majority vote while clustering	C87H137N25O31S0	2027.99	0.00	1	0	0.000e+00
Rbr	2017-02-07_RS_Robo_9_target-peptide-spectrum-match.txt	2017-02-07_RS_Robo_9.mzML	Rbr_UPI0001CD4971	SSVWELHIKDFSYDK	0.0		No majority vote while clustering	C86H124N20O26S0	1852.90	0.00	1	0	0.000e+00
Rbr	2017-02-07_RS_Robo_9_target-peptide-spectrum-match.txt	2017-02-07_RS_Robo_9.mzML	Rbr_UPI0001CD5E35	AGESNVIEGLHER	0.0		No majority vote while clustering	C58H95N19O22S0	1409.69	0.00	1	0	0.000e+00
Rbr	2017-02-07_RS_Robo_9_target-peptide-spectrum-match.txt	2017-02-07_RS_Robo_9.mzML	Rbr_UPI0002F402C9	HINFYTIDGIK	0.0		Too few spectra	C62H93N15O17S0	1319.69	0.00	1	0	0.000e+00
Rbr	2017-02-07_RS_Robo_9_target-peptide-spectrum-match.txt	2017-02-07_RS_Robo_9.mzML	Rbr_UPI0001CD4974	DIILAVLR	0.0		Too few spectra	C42H77N11O11S0	911.58	0.00	1	0	0.000e+00
Rbr	2017-02-07_RS_Robo_9_target-peptide-spectrum-match.txt	2017-02-07_RS_Robo_9.mzML	Rbr_UPI0001CD495E	IIDWMVASFK	0.0		No majority vote while clustering	C58H88N12O14S1	1208.63	0.00	1	0	0.000e+00
Rbr	2017-02-07_RS_Robo_9_target-peptide-spectrum-match.txt	2017-02-07_RS_Robo_9.mzML	Rbr_UPI0001CD5E4A	VTAETFGVDYPEPEKC	0.0	Carbamidomethyl	Too few spectra	C81H120N18O29S1	1840.82	0.00	1	0	0.000e+00													0.00000	0.00000	0.00000	0.00000
Rbr	2017-02-07_RS_Robo_9_target-peptide-spectrum-match.txt	2017-02-07_RS_Robo_9.mzML	Rbr_UPI0001CD507C	QTVAADKTNTAQIK	0.0		Too few spectra	C62H109N19O23S0	1487.79	0.00	2	0	0.000e+00
Rbr	2017-02-07_RS_Robo_9_target-peptide-spectrum-match.txt	2017-02-07_RS_Robo_9.mzML	Rbr_UPI0001CD62CA	EFEPDWIVAMGGGSPIDAAK	0.0	Oxidation	No majority vote while clustering	C94H140N22O31S1	2104.98	0.00	1	0	0.000e+00
Rbr	2017-02-07_RS_Robo_9_target-peptide-spectrum-match.txt	2017-02-07_RS_Robo_9.mzML	Rbr_UPI0001CD62AB	AYKDDSTTPIMHAK	0.0		Too few spectra	C68H108N18O23S1	1576.76	0.00	1	0	0.000e+00
Rbr	2017-02-07_RS_Robo_9_target-peptide-spectrum-match.txt	2017-02-07_RS_Robo_9.mzML	Rbr_UPI0001CD4971	TYETQDVYSTATGVNGKR	0.0		Too few spectra	C84H132N24O32S0	1988.94	0.00	1	0	0.000e+00
Rbr	2017-02-07_RS_Robo_9_target-peptide-spectrum-match.txt	2017-02-07_RS_Robo_9.mzML	Rbr_UPI0001CD52A9	IFTTPSVAEK	0.0		Too few spectra	C50H81N11O16S0	1091.59	0.00	1	0	0.000e+00
Rbr	2017-02-07_RS_Robo_9_target-peptide-spectrum-match.txt	2017-02-07_RS_Robo_9.mzML	Rbr_UPI0001CD604C	GCMPVALQELKDVMGK	0.0	Carbamidomethyl	No majority vote while clustering	C75H130N20O23S3	1774.88	0.00	1	0	0.000e+00
Rbr	2017-02-07_RS_Robo_9_target-peptide-spectrum-match.txt	2017-02-07_RS_Robo_9.mzML	Rbr_UPI0001CD5250	AEMVAQAIFNWAVK	0.0	Oxidation	Too few spectra	C73H112N18O20S1	1592.80	0.00	1	0	0.000e+00													0.00000	0.00000	0.00000	0.00000	0.00000
Rbr	2017-02-07_RS_Robo_9_target-peptide-spectrum-match.txt	2017-02-07_RS_Robo_9.mzML	Rbr_UPI0001CD54B3	TMEVLNDLK	0.0		Too few spectra	C45H79N11O16S1	1061.54	0.00	1	0	0.000e+00
Rbr	2017-02-07_RS_Robo_9_target-peptide-spectrum-match.txt	2017-02-07_RS_Robo_9.mzML	Rbr_UPI0001CD4755	GYGSGGANNIQQLAR	0.0		No majority vote while clustering	C62H100N22O22S0	1504.74	0.00	1	0	0.000e+00
Rbr	2017-02-07_RS_Robo_9_target-peptide-spectrum-match.txt	2017-02-07_RS_Robo_9.mzML	Rbr_UPI0001CD604F	TQMLNHTQAFEAVK	0.0		No valid PSM	C70H112N20O22S1	1616.80	1.00	1	0	0.000e+00
Rbr	2017-02-07_RS_Robo_9_target-peptide-spectrum-match.txt	2017-02-07_RS_Robo_9.mzML	Rbr_UPI0001CD52AD	AIAQQAQDQHTGAR	0.0		Too few spectra	C60H99N23O22S0	1493.73	0.00	1	0	0.000e+00
Rbr	2017-02-07_RS_Robo_9_target-peptide-spectrum-match.txt	2017-02-07_RS_Robo_9.mzML	Rbr_UPI0001CD54E8	AQELNLPSAPK	0.0		Too few spectra	C51H86N14O17S0	1166.63	0.00	1	0	0.000e+00													0.00000	0.00000	0.00000	0.00000
Rbr	2017-02-07_RS_Robo_9_target-peptide-spectrum-match.txt	2017-02-07_RS_Robo_9.mzML	Rbr_UPI0001CD62C5	TEDITAALETLGK	0.0		No majority vote while clustering	C58H100N14O23S0	1360.71	0.00	1	0	0.000e+00
Rbr	2017-02-07_RS_Robo_9_target-peptide-spectrum-match.txt	2017-02-07_RS_Robo_9.mzML	Rbr_UPI0001CD69D9	IAALEGGTAALAVASGAAAVSYALQALAK	0.0		Too few spectra	C117H197N31O37S0	2628.45	0.00	1	0	0.000e+00													0.00000	0.00000	0.00000	0.00000
Rbr	2017-02-07_RS_Robo_9_target-peptide-spectrum-match.txt	2017-02-07_RS_Robo_9.mzML	Rbr_UPI0001CD5E5C	KLAAEAPAEVFGK	0.0		Too few spectra	C61H99N15O18S0	1329.73	0.00	1	0	0.000e+00
Rbr	2017-02-07_RS_Robo_9_target-peptide-spectrum-match.txt	2017-02-07_RS_Robo_9.mzML	Rbr_UPI0001CD5BDE	GFFEWDELTK	0.0		No majority vote while clustering	C61H82N12O18S0	1270.59	0.00	1	0	0.000e+00
Rbr	2017-02-07_RS_Robo_9_target-peptide-spectrum-match.txt	2017-02-07_RS_Robo_9.mzML	Rbr_UPI0001CD5BDD	LAVDSFNDPDTYTFELGK	0.0		No majority vote while clustering	C92H134N20O32S0	2030.95	0.00	1	0	0.000e+00
Rbr	2017-02-07_RS_Robo_9_target-peptide-spectrum-match.txt	2017-02-07_RS_Robo_9.mzML	Rbr_UPI0001CD54B0	VINGKEQDTVALLR	0.0		Too few spectra	C67H118N20O22S0	1554.87	1.00	1	0	0.000e+00
Rbr	2017-02-07_RS_Robo_9_target-peptide-spectrum-match.txt	2017-02-07_RS_Robo_9.mzML	Rbr_UPI0001CD529D	ILDFLSGVAYANR	0.0		Too few spectra	C66H103N17O19S0	1437.76	0.00	1	0	0.000e+00													0.00000	0.00000	0.00000	0.00000	0.00000
Rbr	2017-02-07_RS_Robo_9_target-peptide-spectrum-match.txt	2017-02-07_RS_Robo_9.mzML	Rbr_UPI0001CD5E76	EKPQTPEEVLSLYSILDR	0.0		No majority vote while clustering	C94H153N23O32S0	2116.11	0.00	1	0	0.000e+00
Rbr	2017-02-07_RS_Robo_9_target-peptide-spectrum-match.txt	2017-02-07_RS_Robo_9.mzML	Rbr_UPI00033733F6	AVQAIVDKGGVEACAAEAAEEAPAEAEAPAAE	0.0	Carbamidomethyl	Too few spectra	C129H207N35O51S1	3094.44	0.00	1	0	0.000e+00													0.00000	0.00000	0.00000	0.00000
Rbr	2017-02-07_RS_Robo_9_target-peptide-spectrum-match.txt	2017-02-07_RS_Robo_9.mzML	Rbr_UPI0001CD6760	ANDSLVSEYFINR	0.0		No majority vote while clustering	C67H102N18O23S0	1526.74	0.00	1	0	0.000e+00
Rbr	2017-02-07_RS_Robo_9_target-peptide-spectrum-match.txt	2017-02-07_RS_Robo_9.mzML	Rbr_UPI0001CD54A4	SENVIELVSQLSEEMPEFSFLGNYAEPEFPIK	0.0	Deamidated	No valid PSM	C167H249N35O56S1	3672.74	0.00	1	0	0.000e+00
Rbr	2017-02-07_RS_Robo_9_target-peptide-spectrum-match.txt	2017-02-07_RS_Robo_9.mzML	Rbr_UPI0001CD699D	DWGSDDAEVDYEK	0.0		Too few spectra	C65H89N15O28S0	1527.60	0.00	1	0	0.000e+00
Rbr	2017-02-07_RS_Robo_9_target-peptide-spectrum-match.txt	2017-02-07_RS_Robo_9.mzML	Rbr_UPI0001CD5E24	FFIYDLAK	0.0		Too few spectra	C52H73N9O12S0	1015.54	0.00	1	0	0.000e+00
Rbr	2017-02-07_RS_Robo_9_target-peptide-spectrum-match.txt	2017-02-07_RS_Robo_9.mzML	Rbr_UPI0001CD604C	ILVNTPSSQGGIGDLYNFK	0.0	Deamidated	Too few spectra	C91H142N22O30S0	2023.03	0.00	1	0	0.000e+00
Rbr	2017-02-07_RS_Robo_9_target-peptide-spectrum-match.txt	2017-02-07_RS_Robo_9.mzML	Rbr_UPI0001CD5260	VIEMNEAGEKR	0.0	Oxidation	No valid PSM	C52H90N16O20S1	1290.62	0.00	1	0	0.000e+00
Rbr	2017-02-07_RS_Robo_9_target-peptide-spectrum-match.txt	2017-02-07_RS_Robo_9.mzML	Rbr_UPI0001CD5249	ETVFALMQELR	0.0		Too few spectra	C59H97N15O18S1	1335.69	0.00	1	0	0.000e+00													0.00000	0.00000	0.00000	0.00000
Rbr	2017-02-07_RS_Robo_9_target-peptide-spectrum-match.txt	2017-02-07_RS_Robo_9.mzML	Rbr_UPI0001CD5269	STSNIYAQIIDDVAGVTLAQASSLDK	0.0		No majority vote while clustering	C115H190N30O43S0	2679.36	0.00	1	0	0.000e+00
Rbr	2017-02-07_RS_Robo_9_target-peptide-spectrum-match.txt	2017-02-07_RS_Robo_9.mzML	Rbr_UPI0001CD54C7	SGILFAPGK	0.0		Too few spectra	C42H68N10O11S0	888.51	0.00	1	0	0.000e+00
Rbr	2017-02-07_RS_Robo_9_target-peptide-spectrum-match.txt	2017-02-07_RS_Robo_9.mzML	Rbr_UPI0001CD4B9F	TKWTQEGTYAQK	0.0		Too few spectra	C64H97N17O21S0	1439.70	0.00	1	0	0.000e+00
Rbr	2017-02-07_RS_Robo_9_target-peptide-spectrum-match.txt	2017-02-07_RS_Robo_9.mzML	Rbr_UPI0001CD6544	FKTHLANLPIYFEYK	0.0		Too few spectra	C93H134N20O22S0	1883.00	0.00	1	0	0.000e+00													0.00000	0.00000	0.00000	0.00000	0.00000
Rbr	2017-02-07_RS_Robo_9_target-peptide-spectrum-match.txt	2017-02-07_RS_Robo_9.mzML	Rbr_UPI0001CD62C3	IYGTIIEGAEALLR	0.0		Too few spectra	C69H115N17O21S0	1517.85	0.00	1	0	0.000e+00
Rbr	2017-02-07_RS_Robo_9_target-peptide-spectrum-match.txt	2017-02-07_RS_Robo_9.mzML	Rbr_UPI0001CD56E3	SLYPNWNENAFR	0.0		Too few spectra	C69H95N19O20S0	1509.70	0.00	1	0	0.000e+00
Rbr	2017-02-07_RS_Robo_9_target-peptide-spectrum-match.txt	2017-02-07_RS_Robo_9.mzML	Rbr_UPI0001CD5E5C	VLSDIQDGTFAKDFLLDMSDAGSQVHFK	0.0		No majority vote while clustering	C137H210N34O45S1	3083.49	0.00	1	0	0.000e+00
Rbr	2017-02-07_RS_Robo_9_target-peptide-spectrum-match.txt	2017-02-07_RS_Robo_9.mzML	Rbr_UPI0001CD495D	ACIELLPVADSVTLALANLKDADPDIIK	0.0	Carbamidomethyl	No majority vote while clustering	C132H224N32O43S1	2977.60	0.00	1	0	0.000e+00
Rbr	2017-02-07_RS_Robo_9_target-peptide-spectrum-match.txt	2017-02-07_RS_Robo_9.mzML	Rbr_UPI0001CD60AB	LIVSEISDLKDNLDVVNEHIAVAK	0.0	Deamidated	Too few spectra	C116H195N29O40S0	2634.41	0.00	2	0	0.000e+00													0.00000	0.00000	0.00000	0.00000
Rbr	2017-02-07_RS_Robo_9_target-peptide-spectrum-match.txt	2017-02-07_RS_Robo_9.mzML	Rbr_UPI0001CD62C2	SRGDYAYTIIDVAGAGADDLAK	0.0		No majority vote while clustering	C97H152N26O35S0	2241.09	0.00	1	0	0.000e+00
Rbr	2017-02-07_RS_Robo_9_target-peptide-spectrum-match.txt	2017-02-07_RS_Robo_9.mzML	Rbr_UPI0001CD5289	VAISDLLDFITP	0.0		Too few spectra	C61H98N12O19S0	1302.71	0.00	1	0	0.000e+00													0.00000	0.00000	0.00000	0.00000
Rbr	2017-02-07_RS_Robo_9_target-peptide-spectrum-match.txt	2017-02-07_RS_Robo_9.mzML	Rbr_UPI0001CD5E4C	LNADSINCESFK	0.0	Carbamidomethyl	Too few spectra	C58H92N16O22S1	1396.63	0.00	1	0	0.000e+00
Rbr	2017-02-07_RS_Robo_9_target-peptide-spectrum-match.txt	2017-02-07_RS_Robo_9.mzML	Rbr_UPI0001CD62AB	WGGIIADENGLTSR	0.0	Deamidated, Deamidated	No valid PSM	C64H99N17O24S0	1489.70	0.00	1	0	0.000e+00
Rbr	2017-02-07_RS_Robo_9_target-peptide-spectrum-match.txt	2017-02-07_RS_Robo_9.mzML	Rbr_UPI0001CD5E5E	QEQNAAHAASGYAR	0.0		No valid PSM	C60H92N22O22S0	1472.68	0.00	1	0	0.000e+00
Rbr	2017-02-07_RS_Robo_9_target-peptide-spectrum-match.txt	2017-02-07_RS_Robo_9.mzML	Rbr_UPI0001CD604D	QIEDYAFSSCHSLTK	0.0	Carbamidomethyl	Too few spectra	C77H116N20O27S1	1784.80	0.00	1	0	0.000e+00
Rbr	2017-02-07_RS_Robo_9_target-peptide-spectrum-match.txt	2017-02-07_RS_Robo_9.mzML	Rbr_UPI0001CD526C	GFILDGFPR	0.0		No majority vote while clustering	C49H72N12O12S0	1020.54	0.00	1	0	0.000e+00
Rbr	2017-02-07_RS_Robo_9_target-peptide-spectrum-match.txt	2017-02-07_RS_Robo_9.mzML	Rbr_UPI0001CD604C	AGAPEGIISWIDIPSLELTNTLMQEADCILATGGPGMVK	0.0	Carbamidomethyl	No valid PSM	C178H290N44O58S3	4068.03	1.00	1	0	0.000e+00
Rbr	2017-02-07_RS_Robo_9_target-peptide-spectrum-match.txt	2017-02-07_RS_Robo_9.mzML	Rbr_UPI0001CD5E7F	LTSSVPLITGQR	0.0		No majority vote while clustering	C55H98N16O18S0	1270.72	0.00	1	0	0.000e+00
Rbr	2017-02-07_RS_Robo_9_target-peptide-spectrum-match.txt	2017-02-07_RS_Robo_9.mzML	Rbr_UPI0001CD5053	CGAGIDGSWDTASNQK	0.0	Carbamidomethyl	Too few spectra	C67H103N21O27S1	1665.71	0.00	1	0	0.000e+00
Rbr	2017-02-07_RS_Robo_9_target-peptide-spectrum-match.txt	2017-02-07_RS_Robo_9.mzML	Rbr_UPI0001CD4968	FLDGIMIR	0.0		Too few spectra	C44H73N11O11S1	963.52	0.00	1	0	0.000e+00
Rbr	2017-02-07_RS_Robo_9_target-peptide-spectrum-match.txt	2017-02-07_RS_Robo_9.mzML	Rbr_UPI0001CD5E7F	VGFLQQNAFHADDTYVPLEK	0.0		Too few spectra	C105H154N26O32S0	2291.12	1.00	1	0	0.000e+00													0.00000	0.00000	0.00000	0.00000	0.00000
Rbr	2017-02-07_RS_Robo_9_target-peptide-spectrum-match.txt	2017-02-07_RS_Robo_9.mzML	Rbr_UPI0001CD4B9F	LTVNATSNYFGSASK	0.0	Deamidated	No majority vote while clustering	C68H105N17O25S0	1559.75	1.00	1	0	0.000e+00
Rbr	2017-02-07_RS_Robo_9_target-peptide-spectrum-match.txt	2017-02-07_RS_Robo_9.mzML	Rbr_UPI0001CD5253	SGVLGILLGVNEIK	0.0		Too few spectra	C64H114N16O19S0	1410.84	0.00	1	0	0.000e+00													0.00000	0.00000	0.00000	0.00000
Rbr	2017-02-07_RS_Robo_9_target-peptide-spectrum-match.txt	2017-02-07_RS_Robo_9.mzML	Rbr_UPI0002F402C9	TACQNYLDTVTDSTSSRPATDALIAELEKNTEDAK	0.0	Carbamidomethyl, Deamidated	No majority vote while clustering	C158H257N43O65S1	3828.78	0.00	1	0	0.000e+00
Rbr	2017-02-07_RS_Robo_9_target-peptide-spectrum-match.txt	2017-02-07_RS_Robo_9.mzML	Rbr_UPI0001CD4755	EYEATAGGGAVK	0.0		Too few spectra	C49H77N13O19S0	1151.55	0.00	1	0	0.000e+00
Rbr	2017-02-07_RS_Robo_9_target-peptide-spectrum-match.txt	2017-02-07_RS_Robo_9.mzML	Rbr_UPI0001CD62CA	LTAHTGMDAMTHAIEAYVSTLNCEYTDPLALHAIEMIHDNLKK	0.0	Deamidated, Carbamidomethyl	No majority vote while clustering	C210H331N55O68S4	4839.30	1.00	1	0	0.000e+00
Rbr	2017-02-07_RS_Robo_9_target-peptide-spectrum-match.txt	2017-02-07_RS_Robo_9.mzML	Rbr_UPI0001CD5E73	TFDDFAVLVCPDHPTPLSIR	0.0	Carbamidomethyl	No majority vote while clustering	C104H158N26O31S1	2299.13	0.00	1	0	0.000e+00
Rbr	2017-02-07_RS_Robo_9_target-peptide-spectrum-match.txt	2017-02-07_RS_Robo_9.mzML	Rbr_UPI000820A08F	SILLTAQELNSPVILGVSEGAGK	0.0	Deamidated	No majority vote while clustering	C101H173N25O35S0	2296.25	0.00	1	0	0.000e+00
Rbr	2017-02-07_RS_Robo_9_target-peptide-spectrum-match.txt	2017-02-07_RS_Robo_9.mzML	Rbr_UPI0001CD62C4	TLEGAAAALFEFNK	0.0		Too few spectra	C68H104N16O21S0	1480.76	0.00	1	0	0.000e+00
Rbr	2017-02-07_RS_Robo_9_target-peptide-spectrum-match.txt	2017-02-07_RS_Robo_9.mzML	Rbr_UPI0001CD524F	YIPYVIEPSLGVER	0.0		Too few spectra	C77H119N17O22S0	1633.87	0.00	1	0	0.000e+00
Rbr	2017-02-07_RS_Robo_9_target-peptide-spectrum-match.txt	2017-02-07_RS_Robo_9.mzML	Rbr_UPI0001CD549D	LVGPEGEVEIECGVIAAK	0.0	Carbamidomethyl	Too few spectra	C81H136N20O28S1	1868.96	0.00	1	0	0.000e+00
Rbr	2017-02-07_RS_Robo_9_target-peptide-spectrum-match.txt	2017-02-07_RS_Robo_9.mzML	Rbr_UPI0001CD5058	GVQMLLDAIVDYMPAPTDVPAIK	0.0		Too few spectra	C111H181N25O33S2	2456.27	0.00	1	0	0.000e+00
Rbr	2017-02-07_RS_Robo_9_target-peptide-spectrum-match.txt	2017-02-07_RS_Robo_9.mzML	Rbr_UPI0001CD6515	VVELWNFLDSYKR	0.0		Too few spectra	C79H117N19O21S0	1667.87	0.00	1	0	0.000e+00
Rbr	2017-02-07_RS_Robo_9_target-peptide-spectrum-match.txt	2017-02-07_RS_Robo_9.mzML	Rbr_UPI0001CD5BDD	AAIEYNGPVYIR	0.0		Too few spectra	C63H96N16O18S0	1364.71	0.00	1	0	0.000e+00													0.00000	0.00000	0.00000	0.00000
Rbr	2017-02-07_RS_Robo_9_target-peptide-spectrum-match.txt	2017-02-07_RS_Robo_9.mzML	Rbr_UPI0001CD5253	ALEIPAVLSVEGVASSLK	0.0		Too few spectra	C80H139N19O26S0	1782.01	0.00	2	0	0.000e+00													0.00000	0.00000	0.00000	0.00000
Rbr	2017-02-07_RS_Robo_9_target-peptide-spectrum-match.txt	2017-02-07_RS_Robo_9.mzML	Rbr_UPI0001CD69DC	HLALLPYTAD	0.0		No valid PSM	C52H80N12O15S0	1112.59	0.00	1	0	0.000e+00
Rbr	2017-02-07_RS_Robo_9_target-peptide-spectrum-match.txt	2017-02-07_RS_Robo_9.mzML	Rbr_UPI0001CD4971	YTSDMQEVTYYYTDYIPESLK	0.0		Too few spectra	C119H169N23O41S1	2608.16	0.00	1	0	0.000e+00
Rbr	2017-02-07_RS_Robo_9_target-peptide-spectrum-match.txt	2017-02-07_RS_Robo_9.mzML	Rbr_UPI0001CD4763	GWSAPYQVYIFDETTNK	0.0		No majority vote while clustering	C94H131N21O29S0	2017.94	0.00	1	0	0.000e+00
Rbr	2017-02-07_RS_Robo_9_target-peptide-spectrum-match.txt	2017-02-07_RS_Robo_9.mzML	Rbr_UPI0001CD54AD	VPGEILAIHK	0.0		Too few spectra	C50H85N13O13S0	1075.64	0.00	1	0	0.000e+00
Rbr	2017-02-07_RS_Robo_9_target-peptide-spectrum-match.txt	2017-02-07_RS_Robo_9.mzML	Rbr_UPI00030C2A29	TAASLAYK	0.0		No majority vote while clustering	C37H61N9O12S0	823.44	0.00	1	0	0.000e+00
Rbr	2017-02-07_RS_Robo_9_target-peptide-spectrum-match.txt	2017-02-07_RS_Robo_9.mzML	Rbr_UPI0001CD5265	TGQVMAVSPK	0.0	Oxidation	Too few spectra	C43H76N12O15S1	1032.53	0.00	1	0	0.000e+00
Rbr	2017-02-07_RS_Robo_9_target-peptide-spectrum-match.txt	2017-02-07_RS_Robo_9.mzML	Rbr_UPI0001CD5267	NFTVIEDGK	0.0		No majority vote while clustering	C45H71N11O16S0	1021.51	0.00	1	0	0.000e+00
Rbr	2017-02-07_RS_Robo_9_target-peptide-spectrum-match.txt	2017-02-07_RS_Robo_9.mzML	Rbr_UPI0001CD608B	FGSLFDSTQTMVSK	0.0		Too few spectra	C68H106N16O23S1	1546.73	0.00	1	0	0.000e+00													0.00000	0.00000	0.00000	0.00000
Rbr	2017-02-07_RS_Robo_9_target-peptide-spectrum-match.txt	2017-02-07_RS_Robo_9.mzML	Rbr_UPI0001CD507A	KQAQDSVKEEAER	0.0		Too few spectra	C61H104N20O25S0	1516.75	0.00	1	0	0.000e+00													0.00000	0.00000	0.00000	0.00000
Rbr	2017-02-07_RS_Robo_9_target-peptide-spectrum-match.txt	2017-02-07_RS_Robo_9.mzML	Rbr_UPI0001CD5296	GLCDGLELDESKPEVK	0.0	Carbamidomethyl	No valid PSM	C75H125N19O29S1	1787.86	2.00	1	0	0.000e+00
Rbr	2017-02-07_RS_Robo_9_target-peptide-spectrum-match.txt	2017-02-07_RS_Robo_9.mzML	Rbr_UPI0001CD6544	IEDINSFEK	0.0		Too few spectra	C48H75N11O18S0	1093.53	0.00	1	0	0.000e+00
Rbr	2017-02-07_RS_Robo_9_target-peptide-spectrum-match.txt	2017-02-07_RS_Robo_9.mzML	Rbr_UPI0001CD4E30	VVTDFDSIAQMVMDPQADVK	0.0		Too few spectra	C95H153N23O33S2	2208.04	0.00	1	0	0.000e+00													0.00000	0.00000	0.00000	0.00000
Rbr	2017-02-07_RS_Robo_9_target-peptide-spectrum-match.txt	2017-02-07_RS_Robo_9.mzML	Rbr_UPI0001CD54E8	NLENGMAVSVGR	0.0	Deamidated	Too few spectra	C50H86N16O19S1	1246.60	0.00	1	0	0.000e+00
Rbr	2017-02-07_RS_Robo_9_target-peptide-spectrum-match.txt	2017-02-07_RS_Robo_9.mzML	Rbr_UPI0002D7EDF2	GVTAIDTIGAGDNFASGFISALLQGK	0.0	Deamidated	No majority vote while clustering	C112H178N28O38S0	2523.29	0.00	1	0	0.000e+00
Rbr	2017-02-07_RS_Robo_9_target-peptide-spectrum-match.txt	2017-02-07_RS_Robo_9.mzML	Rbr_UPI0002FF7298	VGEDIENIKFNTAIATLMALINDISNVK	0.0	Deamidated	Too few spectra	C134H223N33O45S1	3046.59	0.00	1	0	0.000e+00
Rbr	2017-02-07_RS_Robo_9_target-peptide-spectrum-match.txt	2017-02-07_RS_Robo_9.mzML	Rbr_UPI0001CD69AC	NYENITVTTATNLQK	0.0		Too few spectra	C73H120N20O27S0	1708.86	0.00	1	0	0.000e+00
Rbr	2017-02-07_RS_Robo_9_target-peptide-spectrum-match.txt	2017-02-07_RS_Robo_9.mzML	Rbr_UPI0001CD69B5	SENGVIVNPFFLSPENTVR	0.0	Deamidated	Too few spectra	C95H146N24O31S0	2119.06	0.00	1	0	0.000e+00
Rbr	2017-02-07_RS_Robo_9_target-peptide-spectrum-match.txt	2017-02-07_RS_Robo_9.mzML	Rbr_UPI0001CD526B	LHELSPVEGSK	0.0		Too few spectra	C52H86N14O18S0	1194.62	0.00	2	0	0.000e+00													0.00000	0.00000	0.00000	0.00000
Rbr	2017-02-07_RS_Robo_9_target-peptide-spectrum-match.txt	2017-02-07_RS_Robo_9.mzML	Rbr_UPI0001CD6747	LGWLLDAFK	0.0		Too few spectra	C53H79N11O12S0	1061.59	0.00	1	0	0.000e+00
Rbr	2017-02-07_RS_Robo_9_target-peptide-spectrum-match.txt	2017-02-07_RS_Robo_9.mzML	Rbr_UPI0001CD4E47	AAVEEGIVAGGGIACMNAIPAVAEFVDTLEGDAK	0.0	Carbamidomethyl	No majority vote while clustering	C144H233N37O50S2	3344.63	0.00	1	0	0.000e+00
Rbr	2017-02-07_RS_Robo_9_target-peptide-spectrum-match.txt	2017-02-07_RS_Robo_9.mzML	Rbr_UPI0001CD62C5	TPVNAFYIVDSYGALYPEESR	0.0		No valid PSM	C110H159N25O35S0	2390.14	0.00	1	0	0.000e+00
Rbr	2017-02-07_RS_Robo_9_target-peptide-spectrum-match.txt	2017-02-07_RS_Robo_9.mzML	Rbr_UPI00030C2A29	GSFEFAFVR	0.0		No majority vote while clustering	C51H70N12O13S0	1058.52	0.00	1	0	0.000e+00
Rbr	2017-02-07_RS_Robo_9_target-peptide-spectrum-match.txt	2017-02-07_RS_Robo_9.mzML	Rbr_UPI00031255BF	TLATWLYDETVGTQK	0.0		Too few spectra	C78H120N18O26S0	1724.86	0.00	1	0	0.000e+00
Rbr	2017-02-07_RS_Robo_9_target-peptide-spectrum-match.txt	2017-02-07_RS_Robo_9.mzML	Rbr_UPI0001CD526B	SGGSIRPGFEGGQMPLQR	0.0	Oxidation	No majority vote while clustering	C79H128N26O26S1	1888.92	0.00	2	0	0.000e+00
Rbr	2017-02-07_RS_Robo_9_target-peptide-spectrum-match.txt	2017-02-07_RS_Robo_9.mzML	Rbr_UPI0001CD5292	ALADEVEYKLDQAGISVSHIEGYR	0.0		Too few spectra	C117H183N31O40S0	2662.32	0.00	1	0	0.000e+00
Rbr	2017-02-07_RS_Robo_9_target-peptide-spectrum-match.txt	2017-02-07_RS_Robo_9.mzML	Rbr_UPI0001CD69A5	FMSIIAAPEGVDALMK	0.0		Too few spectra	C76H125N17O22S2	1691.86	0.00	1	0	0.000e+00
Rbr	2017-02-07_RS_Robo_9_target-peptide-spectrum-match.txt	2017-02-07_RS_Robo_9.mzML	Rbr_UPI0001CD52A9	INVVVPTGNFGNILASYYASLMGLPINK	0.0		No valid PSM	C137H217N33O38S1	2964.58	0.00	1	0	0.000e+00
Rbr	2017-02-07_RS_Robo_9_target-peptide-spectrum-match.txt	2017-02-07_RS_Robo_9.mzML	Rbr_UPI0001CD5717	INPGEVVVIR	0.0		Too few spectra	C49H86N14O14S0	1094.64	0.00	1	0	0.000e+00
Rbr	2017-02-07_RS_Robo_9_target-peptide-spectrum-match.txt	2017-02-07_RS_Robo_9.mzML	Rbr_UPI00030C2A29	EAVAETSEELLDKFIMGEEFTPEEIILGVSQGVK	0.0	Oxidation	No valid PSM	C166H265N37O59S1	3752.86	1.00	1	0	0.000e+00
Rbr	2017-02-07_RS_Robo_9_target-peptide-spectrum-match.txt	2017-02-07_RS_Robo_9.mzML	Rbr_UPI0001CD526A	IGDVTTQPDNAQTK	0.0		Too few spectra	C61H102N18O25S0	1486.73	0.00	1	0	0.000e+00
Rbr	2017-02-07_RS_Robo_9_target-peptide-spectrum-match.txt	2017-02-07_RS_Robo_9.mzML	Rbr_UPI0001CD5253	LIADGQCAESALEHMCDMFIAMFSAADDELTK	0.0	Carbamidomethyl, Carbamidomethyl	No valid PSM	C151H236N38O53S5	3589.55	1.00	1	0	0.000e+00
Rbr	2017-02-07_RS_Robo_9_target-peptide-spectrum-match.txt	2017-02-07_RS_Robo_9.mzML	Rbr_UPI0001CD6070	AIPALQK	0.0		No valid PSM	C34H61N9O9S0	739.46	0.00	1	0	0.000e+00
Rbr	2017-02-07_RS_Robo_9_target-peptide-spectrum-match.txt	2017-02-07_RS_Robo_9.mzML	Rbr_UPI0001CD650C	KPVPVETK	0.0		Too few spectra	C41H72N10O12S0	896.53	0.00	1	0	0.000e+00
Rbr	2017-02-07_RS_Robo_9_target-peptide-spectrum-match.txt	2017-02-07_RS_Robo_9.mzML	Rbr_UPI0001CD5E2A	KYEDGNVFSYR	0.0		Too few spectra	C62H88N16O20S0	1376.64	0.00	1	0	0.000e+00
Rbr	2017-02-07_RS_Robo_9_target-peptide-spectrum-match.txt	2017-02-07_RS_Robo_9.mzML	Rbr_UPI0001CD4971	GSAMDISDVGFIQGSK	0.0	Oxidation	Too few spectra	C68H110N18O26S1	1626.76	0.00	1	0	0.000e+00
Rbr	2017-02-07_RS_Robo_9_target-peptide-spectrum-match.txt	2017-02-07_RS_Robo_9.mzML	Rbr_UPI00031F103B	VITNEMIDDYLKK	0.0		Too few spectra	C70H116N16O23S1	1580.81	0.00	1	0	0.000e+00
Rbr	2017-02-07_RS_Robo_9_target-peptide-spectrum-match.txt	2017-02-07_RS_Robo_9.mzML	Rbr_UPI00031FF12C	AVVEAVGIKDIR	0.0		Too few spectra	C56H100N16O17S0	1268.75	0.00	2	0	0.000e+00													0.00000	0.00000	0.00000	0.00000
Rbr	2017-02-07_RS_Robo_9_target-peptide-spectrum-match.txt	2017-02-07_RS_Robo_9.mzML	Rbr_UPI0001CD59A6	LCEGDVLLGLR	0.0	Carbamidomethyl	Too few spectra	C53H93N15O17S1	1243.66	0.00	1	0	0.000e+00
Rbr	2017-02-07_RS_Robo_9_target-peptide-spectrum-match.txt	2017-02-07_RS_Robo_9.mzML	Rbr_UPI0001CD6317	GEFAQNGVENNLSHTR	0.0		No valid PSM	C73H113N25O27S0	1771.82	0.00	1	0	0.000e+00
Rbr	2017-02-07_RS_Robo_9_target-peptide-spectrum-match.txt	2017-02-07_RS_Robo_9.mzML	Rbr_UPI0001CD5058	GQYVMEPDTYAEVPK	0.0		Too few spectra	C77H115N17O26S1	1725.79	0.00	1	0	0.000e+00
Rbr	2017-02-07_RS_Robo_9_target-peptide-spectrum-match.txt	2017-02-07_RS_Robo_9.mzML	Rbr_UPI0001CD604C	AGAPEGIISWIDIPSLELTNTLMQEADCILATGGPGMVK	0.0	Deamidated, Carbamidomethyl	Too few spectra	C178H289N43O59S3	4069.01	0.00	1	0	0.000e+00													0.00000	0.00000	0.00000	0.00000	0.00000
Rbr	2017-02-07_RS_Robo_9_target-peptide-spectrum-match.txt	2017-02-07_RS_Robo_9.mzML	Rbr_UPI0001CD62C3	ASIYNAMPYEGVEK	0.0	Oxidation	No valid PSM	C70H106N16O24S1	1586.73	0.00	1	0	0.000e+00
Rbr	2017-02-07_RS_Robo_9_target-peptide-spectrum-match.txt	2017-02-07_RS_Robo_9.mzML	Rbr_UPI0001CD6070	KLESAASADWYCENGKWSK	0.0	Carbamidomethyl, Deamidated	No majority vote while clustering	C98H143N25O33S1	2230.00	0.00	1	0	0.000e+00
Rbr	2017-02-07_RS_Robo_9_target-peptide-spectrum-match.txt	2017-02-07_RS_Robo_9.mzML	Rbr_UPI0001CD4BB0	HGVEPNEAYK	0.0		No majority vote while clustering	C50H74N14O17S0	1142.54	0.00	1	0	0.000e+00
Rbr	2017-02-07_RS_Robo_9_target-peptide-spectrum-match.txt	2017-02-07_RS_Robo_9.mzML	Rbr_UPI0001CD699C	LVNNDPETK	0.0		Too few spectra	C43H72N12O17S0	1028.51	0.00	1	0	0.000e+00
Rbr	2017-02-07_RS_Robo_9_target-peptide-spectrum-match.txt	2017-02-07_RS_Robo_9.mzML	Rbr_UPI0001CD5BD6	VFDTDRTIVSYDNLGIAR	0.0		No valid PSM	C90H143N25O30S0	2054.04	0.00	1	0	0.000e+00
Rbr	2017-02-07_RS_Robo_9_target-peptide-spectrum-match.txt	2017-02-07_RS_Robo_9.mzML	Rbr_UPI0001CD62A6	VNVYVQSSDNSTINK	0.0		No majority vote while clustering	C70H114N20O27S0	1666.82	0.50	2	0	0.000e+00
Rbr	2017-02-07_RS_Robo_9_target-peptide-spectrum-match.txt	2017-02-07_RS_Robo_9.mzML	Rbr_UPI0001CD4971	AAEDIDAQYAYSGNDLGVTYTK	0.0		Too few spectra	C103H153N25O39S0	2364.08	0.00	1	0	0.000e+00
Rbr	2017-02-07_RS_Robo_9_target-peptide-spectrum-match.txt	2017-02-07_RS_Robo_9.mzML	Rbr_UPI0002F402C9	TKEPGSIGEPLYLDVLAAINGSDFAGVK	0.0		Too few spectra	C129H205N31O42S0	2860.49	1.00	1	0	0.000e+00													0.00000	0.00000	0.00000	0.00000
Rbr	2017-02-07_RS_Robo_9_target-peptide-spectrum-match.txt	2017-02-07_RS_Robo_9.mzML	Rbr_UPI0001CD5266	LMGAPFSK	0.0		No valid PSM	C39H63N9O10S1	849.44	0.00	1	0	0.000e+00
Rbr	2017-02-07_RS_Robo_9_target-peptide-spectrum-match.txt	2017-02-07_RS_Robo_9.mzML	Rbr_UPI0001CD6540	NYILDEVMLK	0.0		Too few spectra	C56H92N12O17S1	1236.64	0.00	1	0	0.000e+00
Rbr	2017-02-07_RS_Robo_9_target-peptide-spectrum-match.txt	2017-02-07_RS_Robo_9.mzML	Rbr_UPI0001CD549D	LGIAAPVR	0.0		No valid PSM	C36H65N11O9S0	795.50	0.00	1	0	0.000e+00
Rbr	2017-02-07_RS_Robo_9_target-peptide-spectrum-match.txt	2017-02-07_RS_Robo_9.mzML	Rbr_UPI0002F402C9	KAVEAGYWNIFR	0.0		Too few spectra	C69H100N18O17S0	1452.75	0.00	1	0	0.000e+00
Rbr	2017-02-07_RS_Robo_9_target-peptide-spectrum-match.txt	2017-02-07_RS_Robo_9.mzML	Rbr_UPI0002ED9BAB	DFVPAYVGTGGTELDGLDYVLAR	0.0		No majority vote while clustering	C110H166N26O36S0	2427.20	0.00	1	0	0.000e+00
Rbr	2017-02-07_RS_Robo_9_target-peptide-spectrum-match.txt	2017-02-07_RS_Robo_9.mzML	Rbr_UPI0002E42F76	RYANIGDVIVASVK	0.0		Too few spectra	C67H113N19O20S0	1503.84	0.00	1	0	0.000e+00
Rbr	2017-02-07_RS_Robo_9_target-peptide-spectrum-match.txt	2017-02-07_RS_Robo_9.mzML	Rbr_UPI0001CD6059	FTILPVAPTFAEAIAR	0.0		Too few spectra	C82H129N19O21S0	1715.96	0.00	1	0	0.000e+00													0.00000	0.00000	0.00000	0.00000
Rbr	2017-02-07_RS_Robo_9_target-peptide-spectrum-match.txt	2017-02-07_RS_Robo_9.mzML	Rbr_UPI0001CD6070	FYDGDTGNDVHCWDDGTAGNGDDDPAWR	0.0	Deamidated, Carbamidomethyl	Too few spectra	C131H173N37O52S1	3128.18	0.00	1	0	0.000e+00
Rbr	2017-02-07_RS_Robo_9_target-peptide-spectrum-match.txt	2017-02-07_RS_Robo_9.mzML	Rbr_UPI0001CD5292	ALADEVEYKLDQAGISVSHIEGYR	0.0	Deamidated	Too few spectra	C117H182N30O41S0	2663.31	1.00	1	0	0.000e+00
Rbr	2017-02-07_RS_Robo_9_target-peptide-spectrum-match.txt	2017-02-07_RS_Robo_9.mzML	Rbr_UPI0001CD5262	KDFGATLVEDYNLRK	0.0		No majority vote while clustering	C79H125N21O25S0	1767.92	0.00	1	0	0.000e+00
Rbr	2017-02-07_RS_Robo_9_target-peptide-spectrum-match.txt	2017-02-07_RS_Robo_9.mzML	Rbr_UPI0001CD5989	IPFKPVEGK	0.0		Too few spectra	C49H79N11O12S0	1013.59	0.00	1	0	0.000e+00
Rbr	2017-02-07_RS_Robo_9_target-peptide-spectrum-match.txt	2017-02-07_RS_Robo_9.mzML	Rbr_UPI0001CD62AB	KEEVEHAKEEGIIFK	0.0		Too few spectra	C80H128N20O26S0	1784.93	0.00	1	0	0.000e+00
Rbr	2017-02-07_RS_Robo_9_target-peptide-spectrum-match.txt	2017-02-07_RS_Robo_9.mzML	Rbr_UPI0001CD5BD2	SYGDLSENSEYDDAKNEQAIMEAR	0.0		No majority vote while clustering	C112H171N31O47S1	2734.17	0.00	1	0	0.000e+00
Rbr	2017-02-07_RS_Robo_9_target-peptide-spectrum-match.txt	2017-02-07_RS_Robo_9.mzML	Rbr_UPI0001CD6782	QAVISGANNISNQK	0.0		No valid PSM	C59H102N20O22S0	1442.75	0.00	1	0	0.000e+00
Rbr	2017-02-07_RS_Robo_9_target-peptide-spectrum-match.txt	2017-02-07_RS_Robo_9.mzML	Rbr_UPI0001CD596F	TNVDGGLIGGASLVAEK	0.0		No majority vote while clustering	C68H117N19O25S0	1599.85	0.00	1	0	0.000e+00
Rbr	2017-02-07_RS_Robo_9_target-peptide-spectrum-match.txt	2017-02-07_RS_Robo_9.mzML	Rbr_UPI0001CD495E	SALQDSGLQIGQIDK	0.0		No majority vote while clustering	C66H113N19O25S0	1571.82	0.00	1	0	0.000e+00
Rbr	2017-02-07_RS_Robo_9_target-peptide-spectrum-match.txt	2017-02-07_RS_Robo_9.mzML	Rbr_UPI0001CD6540	ALVPVIPSVEEFPYALR	0.0		No majority vote while clustering	C91H142N20O24S0	1899.05	0.00	1	0	0.000e+00
Rbr	2017-02-07_RS_Robo_9_target-peptide-spectrum-match.txt	2017-02-07_RS_Robo_9.mzML	Rbr_UPI0001CD5497	EAGADFVGAEDMTQK	0.0		Too few spectra	C65H101N17O26S1	1567.68	0.00	1	0	0.000e+00
Rbr	2017-02-07_RS_Robo_9_target-peptide-spectrum-match.txt	2017-02-07_RS_Robo_9.mzML	Rbr_UPI0001CD5255	LMQLLMHEDFTAK	0.0		Too few spectra	C70H113N17O20S2	1575.78	0.00	1	0	0.000e+00
Rbr	2017-02-07_RS_Robo_9_target-peptide-spectrum-match.txt	2017-02-07_RS_Robo_9.mzML	Rbr_UPI0001CD62A6	SGAAVSYK	0.0		Too few spectra	C34H55N9O12S0	781.40	0.00	1	0	0.000e+00
Rbr	2017-02-07_RS_Robo_9_target-peptide-spectrum-match.txt	2017-02-07_RS_Robo_9.mzML	Rbr_UPI0001CD5253	SASGEVYELFCNIGKPEDAVK	0.0	Carbamidomethyl	No majority vote while clustering	C101H157N25O35S1	2312.10	0.00	2	0	0.000e+00
Rbr	2017-02-07_RS_Robo_9_target-peptide-spectrum-match.txt	2017-02-07_RS_Robo_9.mzML	Rbr_UPI0001CD4E39	LEDEETATK	0.0		Too few spectra	C42H70N10O20S0	1034.48	0.00	1	0	0.000e+00
Rbr	2017-02-07_RS_Robo_9_target-peptide-spectrum-match.txt	2017-02-07_RS_Robo_9.mzML	Rbr_UPI0001CD604C	AYFIAIPTSSGTGSEVTPFAVITDQNTGVK	0.0		No majority vote while clustering	C138H215N33O46S0	3070.55	0.00	1	0	0.000e+00
Rbr	2017-02-07_RS_Robo_9_target-peptide-spectrum-match.txt	2017-02-07_RS_Robo_9.mzML	Rbr_UPI0001CD62A6	FSVTNAQGGTSTLSDFSSAK	0.0		Too few spectra	C85H133N23O33S0	2003.94	0.00	1	0	0.000e+00													0.00000	0.00000	0.00000	0.00000	0.00000
Rbr	2017-02-07_RS_Robo_9_target-peptide-spectrum-match.txt	2017-02-07_RS_Robo_9.mzML	Rbr_UPI0001CD5255	AGDSLNIPIKVETNGSGGAK	0.0	Deamidated, Deamidated	Too few spectra	C81H136N22O32S0	1928.97	0.00	1	0	0.000e+00													0.00000	0.00000	0.00000	0.00000	0.00000
Rbr	2017-02-07_RS_Robo_9_target-peptide-spectrum-match.txt	2017-02-07_RS_Robo_9.mzML	Rbr_UPI0001CD4763	NANWPGEAMTLDPATGYYYYEVPK	0.0		No valid PSM	C127H176N28O39S1	2749.24	0.00	1	0	0.000e+00
Rbr	2017-02-07_RS_Robo_9_target-peptide-spectrum-match.txt	2017-02-07_RS_Robo_9.mzML	Rbr_UPI0001CD572E	VSLTADPVKEVYAAHDILK	0.0		Too few spectra	C94H153N23O29S0	2068.12	0.00	1	0	0.000e+00
Rbr	2017-02-07_RS_Robo_9_target-peptide-spectrum-match.txt	2017-02-07_RS_Robo_9.mzML	Rbr_UPI0001CD6088	SLMGYDSYPIYIAK	0.0		Too few spectra	C76H113N15O22S1	1619.79	0.00	1	0	0.000e+00
Rbr	2017-02-07_RS_Robo_9_target-peptide-spectrum-match.txt	2017-02-07_RS_Robo_9.mzML	Rbr_UPI0001CD5E7E	LFADNDCVVYVNER	0.0	Carbamidomethyl	Too few spectra	C74H112N20O25S1	1712.78	0.00	1	0	0.000e+00
Rbr	2017-02-07_RS_Robo_9_target-peptide-spectrum-match.txt	2017-02-07_RS_Robo_9.mzML	Rbr_UPI0001CD4BB0	EVENMCTVAK	0.0	Carbamidomethyl	Too few spectra	C47H81N13O18S2	1179.53	0.00	1	0	0.000e+00
Rbr	2017-02-07_RS_Robo_9_target-peptide-spectrum-match.txt	2017-02-07_RS_Robo_9.mzML	Rbr_UPI0001CD5053	FPATAQILAHYLAGEECQLQR	0.0	Carbamidomethyl	Too few spectra	C107H166N30O32S1	2415.20	0.00	1	0	0.000e+00													0.00000	0.00000	0.00000	0.00000
Rbr	2017-02-07_RS_Robo_9_target-peptide-spectrum-match.txt	2017-02-07_RS_Robo_9.mzML	Rbr_UPI0001CD5053	IIADTCDPSDAAAMKK	0.0	Carbamidomethyl	Too few spectra	C70H119N19O26S2	1705.80	0.00	1	0	0.000e+00
Rbr	2017-02-07_RS_Robo_9_target-peptide-spectrum-match.txt	2017-02-07_RS_Robo_9.mzML	Rbr_UPI0001CD679C	SEEEIMYLLWDLDEPLTSSEIVKK	0.0		No majority vote while clustering	C129H203N27O44S1	2866.42	0.00	1	0	0.000e+00
Rbr	2017-02-07_RS_Robo_9_target-peptide-spectrum-match.txt	2017-02-07_RS_Robo_9.mzML	Rbr_UPI0001CD496E	LYIEDLNKEFVDEYIIPTVK	0.0		No majority vote while clustering	C115H177N23O35S0	2440.28	0.00	2	0	0.000e+00
Rbr	2017-02-07_RS_Robo_9_target-peptide-spectrum-match.txt	2017-02-07_RS_Robo_9.mzML	Rbr_UPI0001CD5072	LYLAIPCYNEEEVLR	0.0	Carbamidomethyl	Too few spectra	C85H132N20O26S1	1880.93	0.00	1	0	0.000e+00
Rbr	2017-02-07_RS_Robo_9_target-peptide-spectrum-match.txt	2017-02-07_RS_Robo_9.mzML	Rbr_UPI0003184942	VGDVIELLIMK	0.0	Oxidation	Too few spectra	C56H100N12O17S1	1244.71	0.00	1	0	0.000e+00
Rbr	2017-02-07_RS_Robo_9_target-peptide-spectrum-match.txt	2017-02-07_RS_Robo_9.mzML	Rbr_UPI0001CD52A3	TIAAASVK	0.0		Too few spectra	C33H61N9O11S0	759.45	0.00	1	0	0.000e+00													0.00000	0.00000	0.00000	0.00000
Rbr	2017-02-07_RS_Robo_9_target-peptide-spectrum-match.txt	2017-02-07_RS_Robo_9.mzML	Rbr_UPI0001CD5053	LGWGPSNKK	0.0		Too few spectra	C45H71N13O12S0	985.53	0.00	1	0	0.000e+00
Rbr	2017-02-07_RS_Robo_9_target-peptide-spectrum-match.txt	2017-02-07_RS_Robo_9.mzML	Rbr_UPI0001CD5488	GAFYFIDAK	0.0		Too few spectra	C51H70N10O13S0	1030.51	0.00	1	0	0.000e+00
Rbr	2017-02-07_RS_Robo_9_target-peptide-spectrum-match.txt	2017-02-07_RS_Robo_9.mzML	Rbr_UPI0001CD604C	AAYSSGKPALGVGAGNTPAIIDETADILLAVNSIIHSK	0.0	Deamidated, Deamidated	Too few spectra	C165H270N42O56S0	3735.96	0.00	1	0	0.000e+00
Rbr	2017-02-07_RS_Robo_9_target-peptide-spectrum-match.txt	2017-02-07_RS_Robo_9.mzML	Rbr_UPI00030083C1	TTAGFTGADLENLLNEAALLAAR	0.0	Deamidated	Too few spectra	C101H165N27O36S0	2332.19	0.00	1	0	0.000e+00													0.00000	0.00000	0.00000	0.00000	0.00000
Rbr	2017-02-07_RS_Robo_9_target-peptide-spectrum-match.txt	2017-02-07_RS_Robo_9.mzML	Rbr_UPI0001CD5C14	MSNFMFK	0.0		Too few spectra	C41H61N9O10S2	903.40	0.00	1	0	0.000e+00
Rbr	2017-02-07_RS_Robo_9_target-peptide-spectrum-match.txt	2017-02-07_RS_Robo_9.mzML	Rbr_UPI0001CD5489	IGFPLLIK	0.0		Too few spectra	C46H77N9O9S0	899.58	0.00	1	0	0.000e+00
Rbr	2017-02-07_RS_Robo_9_target-peptide-spectrum-match.txt	2017-02-07_RS_Robo_9.mzML	Rbr_UPI0001CD62FF	FEIVLDTLDKELAPADIASWK	0.0		Too few spectra	C110H172N24O34S0	2373.25	0.00	1	0	0.000e+00													0.00000	0.00000	0.00000	0.00000	0.00000	0.00000
Rbr	2017-02-07_RS_Robo_9_target-peptide-spectrum-match.txt	2017-02-07_RS_Robo_9.mzML	Rbr_UPI0003184942	SGETNLEPSFEEMLEESLK	0.0		No majority vote while clustering	C92H145N21O37S1	2167.98	0.00	1	0	0.000e+00
Rbr	2017-02-07_RS_Robo_9_target-peptide-spectrum-match.txt	2017-02-07_RS_Robo_9.mzML	Rbr_UPI0001CD4763	GTSGIVLSNCK	0.0	Carbamidomethyl	Too few spectra	C46H82N14O17S1	1134.57	0.00	1	0	0.000e+00
Rbr	2017-02-07_RS_Robo_9_target-peptide-spectrum-match.txt	2017-02-07_RS_Robo_9.mzML	Rbr_UPI0001CD525C	GIVVIKDSVK	0.0		No valid PSM	C48H88N12O14S0	1056.65	0.00	1	0	0.000e+00
Rbr	2017-02-07_RS_Robo_9_target-peptide-spectrum-match.txt	2017-02-07_RS_Robo_9.mzML	Rbr_UPI0002FF7298	GGNVQEEAYTDCAK	0.0	Carbamidomethyl	Too few spectra	C62H96N18O26S1	1540.65	0.00	1	0	0.000e+00
Rbr	2017-02-07_RS_Robo_9_target-peptide-spectrum-match.txt	2017-02-07_RS_Robo_9.mzML	Rbr_UPI0001CD4E0F	IAVDLLK	0.0		Too few spectra	C36H66N8O10S0	770.49	0.00	1	0	0.000e+00
Rbr	2017-02-07_RS_Robo_9_target-peptide-spectrum-match.txt	2017-02-07_RS_Robo_9.mzML	Rbr_UPI0001CD507D	MLSEIAISDPAAFTSLVEQAK	0.0		No majority vote while clustering	C98H161N23O33S1	2220.13	0.00	1	0	0.000e+00
Rbr	2017-02-07_RS_Robo_9_target-peptide-spectrum-match.txt	2017-02-07_RS_Robo_9.mzML	Rbr_UPI0001CD5E35	ITDGAVNPHDILDILGPEAVMNYLISEVQSTYR	0.0		No majority vote while clustering	C161H255N41O53S1	3642.82	0.00	1	0	0.000e+00
Rbr	2017-02-07_RS_Robo_9_target-peptide-spectrum-match.txt	2017-02-07_RS_Robo_9.mzML	Rbr_UPI0001CD5BD6	GSIESLDQETLFTIQR	0.0		No majority vote while clustering	C79H129N21O29S0	1835.93	0.00	2	0	0.000e+00
Rbr	2017-02-07_RS_Robo_9_target-peptide-spectrum-match.txt	2017-02-07_RS_Robo_9.mzML	Rbr_UPI0001CD5272	ALQTAGLEVTMIK	0.0		Too few spectra	C60H107N15O19S1	1373.76	0.00	1	0	0.000e+00
Rbr	2017-02-07_RS_Robo_9_target-peptide-spectrum-match.txt	2017-02-07_RS_Robo_9.mzML	Rbr_UPI0001CD4BB8	TLVATLPAYLNALTGEGVHIVTVNDYLAR	0.0		Too few spectra	C140H226N36O42S0	3083.67	0.00	1	0	0.000e+00													0.00000	0.00000	0.00000	0.00000
Rbr	2017-02-07_RS_Robo_9_target-peptide-spectrum-match.txt	2017-02-07_RS_Robo_9.mzML	Rbr_UPI0001CD596D	AMFGETITNPTVSVLDIEK	0.0		No majority vote while clustering	C91H149N21O31S1	2064.04	0.00	1	0	0.000e+00
Rbr	2017-02-07_RS_Robo_9_target-peptide-spectrum-match.txt	2017-02-07_RS_Robo_9.mzML	Rbr_UPI0001CD5E4B	ANSIEIPYVIKPR	0.0		Too few spectra	C69H114N18O19S0	1498.85	0.00	1	0	0.000e+00													0.00000	0.00000	0.00000	0.00000
Rbr	2017-02-07_RS_Robo_9_target-peptide-spectrum-match.txt	2017-02-07_RS_Robo_9.mzML	Rbr_UPI0001CD4E47	GIDQLADTVK	0.0		No majority vote while clustering	C45H78N12O17S0	1058.56	0.00	1	0	0.000e+00
Rbr	2017-02-07_RS_Robo_9_target-peptide-spectrum-match.txt	2017-02-07_RS_Robo_9.mzML	Rbr_UPI0001CD5480	HVYPDSVHTEGITK	0.0		Too few spectra	C70H107N19O23S0	1581.78	0.00	1	0	0.000e+00
Rbr	2017-02-07_RS_Robo_9_target-peptide-spectrum-match.txt	2017-02-07_RS_Robo_9.mzML	Rbr_UPI0001CD6544	TPVSWNFTTMPSEDWKNGVGTALTQYAAGTGDWDAVK	0.0	Deamidated	No majority vote while clustering	C179H260N44O59S1	4001.84	0.00	1	0	0.000e+00
Rbr	2017-02-07_RS_Robo_9_target-peptide-spectrum-match.txt	2017-02-07_RS_Robo_9.mzML	Rbr_UPI0001CD525E	MIAHDIVIRPVITEK	0.0		Too few spectra	C78H135N21O21S1	1733.99	0.00	3	0	0.000e+00													0.00000	0.00000	0.00000	0.00000	0.00000
Rbr	2017-02-07_RS_Robo_9_target-peptide-spectrum-match.txt	2017-02-07_RS_Robo_9.mzML	Rbr_UPI0001CD6541	SLLAYLTK	0.0		No majority vote while clustering	C43H73N9O12S0	907.54	0.00	1	0	0.000e+00
Rbr	2017-02-07_RS_Robo_9_target-peptide-spectrum-match.txt	2017-02-07_RS_Robo_9.mzML	Rbr_UPI0001CD62CA	QPNQEEMEK	0.0		Too few spectra	C45H73N13O19S1	1131.49	0.00	1	0	0.000e+00
Rbr	2017-02-07_RS_Robo_9_target-peptide-spectrum-match.txt	2017-02-07_RS_Robo_9.mzML	Rbr_UPI0001CD5966	LYGVNVLPVQADVSK	0.0		Too few spectra	C73H120N18O22S0	1600.88	0.00	1	0	0.000e+00													0.00000	0.00000	0.00000	0.00000
Rbr	2017-02-07_RS_Robo_9_target-peptide-spectrum-match.txt	2017-02-07_RS_Robo_9.mzML	Rbr_UPI0001CD5053	KLLNETISNVRDEG	0.0		Too few spectra	C66H114N20O25S0	1586.83	0.00	1	0	0.000e+00
Rbr	2017-02-07_RS_Robo_9_target-peptide-spectrum-match.txt	2017-02-07_RS_Robo_9.mzML	Rbr_UPI0001CD4BB1	ICNDLGFDPYDIVK	0.0	Carbamidomethyl	No majority vote while clustering	C75H113N17O24S1	1667.79	0.00	1	0	0.000e+00
Rbr	2017-02-07_RS_Robo_9_target-peptide-spectrum-match.txt	2017-02-07_RS_Robo_9.mzML	Rbr_UPI0001CD69CA	VYGVQAEGAPSMVESIK	0.0		Too few spectra	C77H125N19O26S1	1763.88	0.00	1	0	0.000e+00
Rbr	2017-02-07_RS_Robo_9_target-peptide-spectrum-match.txt	2017-02-07_RS_Robo_9.mzML	Rbr_UPI0001CD6070	GHAEESTPYYTWK	0.0		Too few spectra	C72H97N17O23S0	1567.69	0.00	2	0	0.000e+00
Rbr	2017-02-07_RS_Robo_9_target-peptide-spectrum-match.txt	2017-02-07_RS_Robo_9.mzML	Rbr_UPI0001CD604C	ILVNTPSSQGGIGDLYNFK	0.0		Too few spectra	C91H143N23O29S0	2022.04	0.00	1	0	0.000e+00													0.00000	0.00000	0.00000	0.00000	0.00000
Rbr	2017-02-07_RS_Robo_9_target-peptide-spectrum-match.txt	2017-02-07_RS_Robo_9.mzML	Rbr_UPI0001CD5255	APALTAITVPDGVDYDSPDGKPCK	0.0	Carbamidomethyl	Too few spectra	C108H171N27O38S1	2486.20	0.00	1	0	0.000e+00													0.00000	0.00000	0.00000	0.00000
Rbr	2017-02-07_RS_Robo_9_target-peptide-spectrum-match.txt	2017-02-07_RS_Robo_9.mzML	Rbr_UPI0001CD5249	LGANEAPPAIISMYLGDDLGELVDSIINDREYVSK	0.0	Deamidated	No majority vote while clustering	C166H264N40O58S1	3777.87	0.00	1	0	0.000e+00
Rbr	2017-02-07_RS_Robo_9_target-peptide-spectrum-match.txt	2017-02-07_RS_Robo_9.mzML	Rbr_UPI0001CD4971	ASGVSDANR	0.0		Too few spectra	C33H57N13O15S0	875.41	0.00	1	0	0.000e+00
Rbr	2017-02-07_RS_Robo_9_target-peptide-spectrum-match.txt	2017-02-07_RS_Robo_9.mzML	Rbr_UPI0001CD604C	NGYTKPITDKLDEMGITYTTFADVEPDPSLISAQK	0.0	Deamidated	Too few spectra	C171H267N39O60S1	3858.88	0.00	1	0	0.000e+00
Rbr	2017-02-07_RS_Robo_9_target-peptide-spectrum-match.txt	2017-02-07_RS_Robo_9.mzML	Rbr_UPI0001CD549D	VTVVGPK	0.0		No valid PSM	C32H58N8O9S0	698.43	0.00	1	0	0.000e+00
Rbr	2017-02-07_RS_Robo_9_target-peptide-spectrum-match.txt	2017-02-07_RS_Robo_9.mzML	Rbr_UPI0001CD6782	DVVSVWQTIVDKANEALAITPQLLPVLK	0.0	Deamidated	No valid PSM	C141H233N33O42S0	3060.71	0.00	1	0	0.000e+00
Rbr	2017-02-07_RS_Robo_9_target-peptide-spectrum-match.txt	2017-02-07_RS_Robo_9.mzML	Rbr_UPI0001CD62CA	SYEGDMACR	0.0	Oxidation, Carbamidomethyl	Too few spectra	C42H65N13O18S2	1103.40	0.00	1	0	0.000e+00
Rbr	2017-02-07_RS_Robo_9_target-peptide-spectrum-match.txt	2017-02-07_RS_Robo_9.mzML	Rbr_UPI0001CD699C	VVDTLIDGTFDDGGAQGEGSFKELHDSLLK	0.0		Too few spectra	C138H215N35O50S0	3162.54	1.00	1	0	0.000e+00													0.00000	0.00000	0.00000	0.00000	0.00000
Rbr	2017-02-07_RS_Robo_9_target-peptide-spectrum-match.txt	2017-02-07_RS_Robo_9.mzML	Rbr_UPI0001CD4BB0	HGVEPNEAYKNNIGQYGR	0.0	Deamidated	Too few spectra	C88H131N27O30S0	2045.96	0.00	1	0	0.000e+00
Rbr	2017-02-07_RS_Robo_9_target-peptide-spectrum-match.txt	2017-02-07_RS_Robo_9.mzML	Rbr_UPI0001CD4763	KGWSAPYQVYIFDETTNK	0.0		Too few spectra	C100H143N23O30S0	2146.04	0.00	1	0	0.000e+00
Rbr	2017-02-07_RS_Robo_9_target-peptide-spectrum-match.txt	2017-02-07_RS_Robo_9.mzML	Rbr_UPI0001CD5705	ELLVPIFK	0.0		Too few spectra	C48H79N9O11S0	957.59	0.00	1	0	0.000e+00
Rbr	2017-02-07_RS_Robo_9_target-peptide-spectrum-match.txt	2017-02-07_RS_Robo_9.mzML	Rbr_UPI0001CD4763	AINSVESGSFR	0.0		Too few spectra	C49H79N15O18S0	1165.57	0.00	1	0	0.000e+00
Rbr	2017-02-07_RS_Robo_9_target-peptide-spectrum-match.txt	2017-02-07_RS_Robo_9.mzML	Rbr_UPI0001CD609A	ISKPSLAILR	0.0		Too few spectra	C50H92N14O13S0	1096.70	0.00	1	0	0.000e+00
Rbr	2017-02-07_RS_Robo_9_target-peptide-spectrum-match.txt	2017-02-07_RS_Robo_9.mzML	Rbr_UPI0001CD5495	IIDGPLEDFVGVVEEIDADKDYVR	0.0		No majority vote while clustering	C121H188N28O42S0	2705.34	0.00	1	0	0.000e+00
Rbr	2017-02-07_RS_Robo_9_target-peptide-spectrum-match.txt	2017-02-07_RS_Robo_9.mzML	Rbr_UPI0001CD495E	TETGIDLSQDK	0.0		No majority vote while clustering	C49H83N13O22S0	1205.58	0.00	1	0	0.000e+00
Rbr	2017-02-07_RS_Robo_9_target-peptide-spectrum-match.txt	2017-02-07_RS_Robo_9.mzML	Rbr_UPI0001CD4763	STAVSEINKFHNLFVGQSEK	0.0		Too few spectra	C99H155N27O32S0	2234.13	1.00	1	0	0.000e+00													0.00000	0.00000	0.00000	0.00000
Rbr	2017-02-07_RS_Robo_9_target-peptide-spectrum-match.txt	2017-02-07_RS_Robo_9.mzML	Rbr_UPI0001CD4971	IAIFNDGIR	0.0		No majority vote while clustering	C46H75N13O13S0	1017.56	0.00	1	0	0.000e+00
Rbr	2017-02-07_RS_Robo_9_target-peptide-spectrum-match.txt	2017-02-07_RS_Robo_9.mzML	Rbr_UPI0001CD4E46	MTIKPLLDR	0.0		No majority vote while clustering	C48H87N13O13S1	1085.63	0.00	1	0	0.000e+00
Rbr	2017-02-07_RS_Robo_9_target-peptide-spectrum-match.txt	2017-02-07_RS_Robo_9.mzML	Rbr_UPI0001CD5273	RLDNVIFR	0.0		No valid PSM	C46H77N15O12S0	1031.59	0.00	1	0	0.000e+00
Rbr	2017-02-07_RS_Robo_9_target-peptide-spectrum-match.txt	2017-02-07_RS_Robo_9.mzML	Rbr_UPI0003046751	LEEVASSFDGVER	0.0		Too few spectra	C61H96N16O24S0	1436.68	0.00	1	0	0.000e+00
Rbr	2017-02-07_RS_Robo_9_target-peptide-spectrum-match.txt	2017-02-07_RS_Robo_9.mzML	Rbr_UPI0001CD4E47	TNDIAGDGTTTATLLAQALIR	0.0		No majority vote while clustering	C89H154N26O33S0	2115.12	0.00	1	0	0.000e+00
Rbr	2017-02-07_RS_Robo_9_target-peptide-spectrum-match.txt	2017-02-07_RS_Robo_9.mzML	Rbr_UPI0001CD6544	KIEDINSFEK	0.0	Deamidated	Too few spectra	C54H86N12O20S0	1222.61	0.00	1	0	0.000e+00
Rbr	2017-02-07_RS_Robo_9_target-peptide-spectrum-match.txt	2017-02-07_RS_Robo_9.mzML	Rbr_UPI0001CD5E36	AFEIENAGVK	0.0		Too few spectra	C48H76N12O16S0	1076.55	0.00	1	0	0.000e+00
Rbr	2017-02-07_RS_Robo_9_target-peptide-spectrum-match.txt	2017-02-07_RS_Robo_9.mzML	Rbr_UPI0001CD62CA	SYEGDMACR	0.0	Carbamidomethyl	Too few spectra	C42H65N13O17S2	1087.41	0.00	1	0	0.000e+00
Rbr	2017-02-07_RS_Robo_9_target-peptide-spectrum-match.txt	2017-02-07_RS_Robo_9.mzML	Rbr_UPI0001CD62A8	DATLVQK	0.0		No valid PSM	C33H59N9O12S0	773.43	0.00	1	0	0.000e+00
Rbr	2017-02-07_RS_Robo_9_target-peptide-spectrum-match.txt	2017-02-07_RS_Robo_9.mzML	Rbr_UPI0001CD549D	MSILGPER	0.0		No valid PSM	C38H67N11O12S1	901.47	0.00	1	0	0.000e+00
Rbr	2017-02-07_RS_Robo_9_target-peptide-spectrum-match.txt	2017-02-07_RS_Robo_9.mzML	Rbr_UPI0001CD5256	VINTVGSGDSMVAGFVAGYEK	0.0		Too few spectra	C92H145N23O31S1	2100.02	0.00	1	0	0.000e+00
Rbr	2017-02-07_RS_Robo_9_target-peptide-spectrum-match.txt	2017-02-07_RS_Robo_9.mzML	Rbr_UPI0001CD5059	TGEEVEIVGLTDEK	0.0		Too few spectra	C64H107N15O27S0	1517.75	0.00	1	0	0.000e+00													0.00000	0.00000	0.00000	0.00000
Rbr	2017-02-07_RS_Robo_9_target-peptide-spectrum-match.txt	2017-02-07_RS_Robo_9.mzML	Rbr_UPI0001CD5053	LLNETISNVR	0.0		Too few spectra	C49H87N15O17S0	1157.64	0.00	1	0	0.000e+00													0.00000	0.00000	0.00000	0.00000
Rbr	2017-02-07_RS_Robo_9_target-peptide-spectrum-match.txt	2017-02-07_RS_Robo_9.mzML	Rbr_UPI0001CD4DE2	LSPNVTDIASIAQSAEANGADAISMINTLTGMR	0.0	Deamidated	No valid PSM	C138H233N39O52S2	3332.62	1.00	1	0	0.000e+00
Rbr	2017-02-07_RS_Robo_9_target-peptide-spectrum-match.txt	2017-02-07_RS_Robo_9.mzML	Rbr_UPI0001CD5BBE	ALADEEGYETFVVPDDVGGR	0.0		Too few spectra	C93H139N23O35S0	2137.98	0.00	1	0	0.000e+00
Rbr	2017-02-07_RS_Robo_9_target-peptide-spectrum-match.txt	2017-02-07_RS_Robo_9.mzML	Rbr_UPI0001CD4BB0	HGPAPIPEEGKWVK	0.0		Too few spectra	C72H109N19O19S0	1543.81	0.00	1	0	0.000e+00
Rbr	2017-02-07_RS_Robo_9_target-peptide-spectrum-match.txt	2017-02-07_RS_Robo_9.mzML	Rbr_UPI0001CD62C2	ELVIAGLLISNRK	0.0		Too few spectra	C64H116N18O18S0	1424.87	0.00	1	0	0.000e+00
Rbr	2017-02-07_RS_Robo_9_target-peptide-spectrum-match.txt	2017-02-07_RS_Robo_9.mzML	Rbr_UPI0001CD4BB8	EQVAQPTETSADGTDSVNK	0.0		No majority vote while clustering	C79H129N23O36S0	1975.90	0.00	1	0	0.000e+00
Rbr	2017-02-07_RS_Robo_9_target-peptide-spectrum-match.txt	2017-02-07_RS_Robo_9.mzML	Rbr_UPI0001CD5273	VVAAPQREDIDFPVEEHLIVELYSK	0.0	Deamidated	No majority vote while clustering	C132H205N31O42S0	2896.49	0.00	1	0	0.000e+00
Rbr	2017-02-07_RS_Robo_9_target-peptide-spectrum-match.txt	2017-02-07_RS_Robo_9.mzML	Rbr_UPI0001CD4BE3	VGTPLVEGAK	0.0		Too few spectra	C43H75N11O14S0	969.55	0.00	1	0	0.000e+00
Rbr	2017-02-07_RS_Robo_9_target-peptide-spectrum-match.txt	2017-02-07_RS_Robo_9.mzML	Rbr_UPI0001CD529D	AHTVVLNLEDTNKDMAR	0.0		No majority vote while clustering	C80H135N25O28S1	1925.96	0.00	1	0	0.000e+00
Rbr	2017-02-07_RS_Robo_9_target-peptide-spectrum-match.txt	2017-02-07_RS_Robo_9.mzML	Rbr_UPI0001CD54B0	YNICPDVDFMATQPNYK	0.0	Carbamidomethyl	Too few spectra	C92H134N22O29S2	2074.91	0.00	1	0	0.000e+00
Rbr	2017-02-07_RS_Robo_9_target-peptide-spectrum-match.txt	2017-02-07_RS_Robo_9.mzML	Rbr_UPI0001CD69B5	FMTGSDFAQPISAVMTHENLVTAPVGTTLK	0.0		Too few spectra	C140H223N35O44S2	3162.57	0.00	1	0	0.000e+00													0.00000	0.00000	0.00000	0.00000	0.00000
Rbr	2017-02-07_RS_Robo_9_target-peptide-spectrum-match.txt	2017-02-07_RS_Robo_9.mzML	Rbr_UPI0001CD699D	ADTAIVPMQDILGLGK	0.0		Too few spectra	C72H124N18O23S1	1640.88	0.00	1	0	0.000e+00
Rbr	2017-02-07_RS_Robo_9_target-peptide-spectrum-match.txt	2017-02-07_RS_Robo_9.mzML	Rbr_UPI0001CD6059	IGTGLAIIDKR	0.0		Too few spectra	C51H93N15O15S0	1155.70	0.00	1	0	0.000e+00													0.00000	0.00000	0.00000	0.00000	0.00000
Rbr	2017-02-07_RS_Robo_9_target-peptide-spectrum-match.txt	2017-02-07_RS_Robo_9.mzML	Rbr_UPI0001CD524C	GANQPAKEVETGR	0.0		Too few spectra	C55H93N19O21S0	1355.68	0.00	1	0	0.000e+00
Rbr	2017-02-07_RS_Robo_9_target-peptide-spectrum-match.txt	2017-02-07_RS_Robo_9.mzML	Rbr_UPI0001CD69F1	GNYHSAYFSSGAYDPVAEK	0.0		Too few spectra	C93H127N23O31S0	2061.91	0.00	2	0	0.000e+00
Rbr	2017-02-07_RS_Robo_9_target-peptide-spectrum-match.txt	2017-02-07_RS_Robo_9.mzML	Rbr_UPI0001CD5BF8	IKVIGVGGGGGNAVNR	0.0		Too few spectra	C62H110N22O19S0	1466.83	0.00	2	0	0.000e+00
Rbr	2017-02-07_RS_Robo_9_target-peptide-spectrum-match.txt	2017-02-07_RS_Robo_9.mzML	Rbr_UPI0001CD507B	NDSFMDFVK	0.0		No majority vote while clustering	C49H71N11O16S1	1101.48	0.00	1	0	0.000e+00
Rbr	2017-02-07_RS_Robo_9_target-peptide-spectrum-match.txt	2017-02-07_RS_Robo_9.mzML	Rbr_UPI0001CD650E	FYDGDTGNDVHCWDDSQANNPDSDPAWR	0.0	Carbamidomethyl	No valid PSM	C137H184N40O52S1	3253.27	0.00	1	0	0.000e+00
Rbr	2017-02-07_RS_Robo_9_target-peptide-spectrum-match.txt	2017-02-07_RS_Robo_9.mzML	Rbr_UPI0003184942	SGETNLEPSFEEMLEESLKNFNTNER	0.0		No majority vote while clustering	C128H198N34O50S1	3043.37	0.00	1	0	0.000e+00
Rbr	2017-02-07_RS_Robo_9_target-peptide-spectrum-match.txt	2017-02-07_RS_Robo_9.mzML	Rbr_UPI0001CD5266	GMDICFVTTATTDEEARELLK	0.0	Carbamidomethyl	No majority vote while clustering	C101H166N26O37S2	2399.13	0.00	1	0	0.000e+00
Rbr	2017-02-07_RS_Robo_9_target-peptide-spectrum-match.txt	2017-02-07_RS_Robo_9.mzML	Rbr_UPI0001CD507B	MEGACVAYVHAGGK	0.0	Carbamidomethyl	Too few spectra	C61H96N18O19S2	1448.65	0.00	1	0	0.000e+00
Rbr	2017-02-07_RS_Robo_9_target-peptide-spectrum-match.txt	2017-02-07_RS_Robo_9.mzML	Rbr_UPI00030C2A29	EAIKEAVAETSEELLDKFIMGEEFTPEEIILGVSQGVK	0.0		No majority vote while clustering	C186H300N42O64S1	4178.12	0.00	1	0	0.000e+00
Rbr	2017-02-07_RS_Robo_9_target-peptide-spectrum-match.txt	2017-02-07_RS_Robo_9.mzML	Rbr_UPI0001CD5BF8	GAGSMPQIGQEAAEESRDEIAALLK	0.0		No majority vote while clustering	C107H179N31O40S1	2570.26	0.00	1	0	0.000e+00
Rbr	2017-02-07_RS_Robo_9_target-peptide-spectrum-match.txt	2017-02-07_RS_Robo_9.mzML	Rbr_UPI0001CD5059	GITINTAHVEYETDKR	0.0		No majority vote while clustering	C79H127N23O28S0	1845.92	0.00	1	0	0.000e+00
Rbr	2017-02-07_RS_Robo_9_target-peptide-spectrum-match.txt	2017-02-07_RS_Robo_9.mzML	Rbr_UPI0001CD5E36	LEGQVLAEPIANPR	0.0		Too few spectra	C66H111N19O21S0	1505.82	0.00	1	0	0.000e+00
Rbr, Rfa, Rho	2017-02-07_RS_Robo_11_target-peptide-spectrum-match.txt	2017-02-07_RS_Robo_11.mzML	Rbr_UPI0001CD605B, Rfa_A0A0M6WS46, Rho_G2T1F0	LHVGICGEHGGDPSSVEFCHK	0.0	Carbamidomethyl, Carbamidomethyl	Assigned to >1 organisms	C98H148N30O32S2	2321.03	0.00	1	0	0.000e+00
Rbr, Rfa, Rho	2017-02-07_RS_Robo_15_target-peptide-spectrum-match.txt	2017-02-07_RS_Robo_15.mzML	Rbr_UPI0001CD605B, Rfa_A0A0M6WS46, Rho_G2T1F0	LHVGICGEHGGDPSSVEFCHK	0.0	Carbamidomethyl, Carbamidomethyl	Assigned to >1 organisms	C98H148N30O32S2	2321.03	0.00	1	0	0.000e+00
Rbr, Rfa, Rho	2017-02-07_RS_Robo_3_target-peptide-spectrum-match.txt	2017-02-07_RS_Robo_3.mzML	Rbr_UPI0001CD605B, Rfa_A0A0M6WS46, Rho_G2T1F0	LHVGICGEHGGDPSSVEFCHK	0.0	Carbamidomethyl, Carbamidomethyl	Assigned to >1 organisms	C98H148N30O32S2	2321.03	0.00	1	0	0.000e+00
Rbr, Rfa, Rho	2017-02-07_RS_Robo_9_target-peptide-spectrum-match.txt	2017-02-07_RS_Robo_9.mzML	Rbr_UPI0001CD605B, Rfa_A0A0M6WS46, Rho_G2T1F0	LHVGICGEHGGDPSSVEFCHK	0.0	Carbamidomethyl, Carbamidomethyl	Assigned to >1 organisms	C98H148N30O32S2	2321.03	0.00	1	0	0.000e+00
Rbr, Rho	2017-02-07_RS_Robo_1_target-peptide-spectrum-match.txt	2017-02-07_RS_Robo_1.mzML	Rbr_UPI0001CD5970, Rho_G2T184	TVVWNGPMGVFENPTLAK	0.0		Assigned to >1 organisms	C90H138N22O25S1	1958.99	0.00	2	0	0.000e+00
Rbr, Rho	2017-02-07_RS_Robo_10_target-peptide-spectrum-match.txt	2017-02-07_RS_Robo_10.mzML	Rbr_UPI0001CD5970, Rho_G2T184	TVVWNGPMGVFENPTLAK	0.0		Assigned to >1 organisms	C90H138N22O25S1	1958.99	0.00	1	0	0.000e+00
Rbr, Rho	2017-02-07_RS_Robo_11_target-peptide-spectrum-match.txt	2017-02-07_RS_Robo_11.mzML	Rbr_UPI0001CD5970, Rho_G2T184	TVVWNGPMGVFENPTLAK	0.0		Assigned to >1 organisms	C90H138N22O25S1	1958.99	0.00	1	0	0.000e+00
Rbr, Rho	2017-02-07_RS_Robo_12_target-peptide-spectrum-match.txt	2017-02-07_RS_Robo_12.mzML	Rbr_UPI0001CD5970, Rho_G2T184	TVVWNGPMGVFENPTLAK	0.0		Assigned to >1 organisms	C90H138N22O25S1	1958.99	0.00	1	0	0.000e+00
Rbr, Rho	2017-02-07_RS_Robo_13_target-peptide-spectrum-match.txt	2017-02-07_RS_Robo_13.mzML	Rbr_UPI0001CD5970, Rho_G2T184	TVVWNGPMGVFENPTLAK	0.0		Assigned to >1 organisms	C90H138N22O25S1	1958.99	0.00	1	0	0.000e+00
Rbr, Rho	2017-02-07_RS_Robo_14_target-peptide-spectrum-match.txt	2017-02-07_RS_Robo_14.mzML	Rbr_UPI0001CD5970, Rho_G2T184	TVVWNGPMGVFENPTLAK	0.0		Assigned to >1 organisms	C90H138N22O25S1	1958.99	0.00	1	0	0.000e+00
Rbr, Rho	2017-02-07_RS_Robo_15_target-peptide-spectrum-match.txt	2017-02-07_RS_Robo_15.mzML	Rbr_UPI0001CD5970, Rho_G2T184	TVVWNGPMGVFENPTLAK	0.0		Assigned to >1 organisms	C90H138N22O25S1	1958.99	0.00	1	0	0.000e+00
Rbr, Rho	2017-02-07_RS_Robo_16_target-peptide-spectrum-match.txt	2017-02-07_RS_Robo_16.mzML	Rbr_UPI0001CD5970, Rho_G2T184	TVVWNGPMGVFENPTLAK	0.0		Assigned to >1 organisms	C90H138N22O25S1	1958.99	0.00	1	0	0.000e+00
Rbr, Rho	2017-02-07_RS_Robo_17_target-peptide-spectrum-match.txt	2017-02-07_RS_Robo_17.mzML	Rbr_UPI0001CD5970, Rho_G2T184	TVVWNGPMGVFENPTLAK	0.0		Assigned to >1 organisms	C90H138N22O25S1	1958.99	0.00	1	0	0.000e+00
Rbr, Rho	2017-02-07_RS_Robo_18_target-peptide-spectrum-match.txt	2017-02-07_RS_Robo_18.mzML	Rbr_UPI0001CD5970, Rho_G2T184	TVVWNGPMGVFENPTLAK	0.0		Assigned to >1 organisms	C90H138N22O25S1	1958.99	0.00	1	0	0.000e+00
Rbr, Rho	2017-02-07_RS_Robo_19_target-peptide-spectrum-match.txt	2017-02-07_RS_Robo_19.mzML	Rbr_UPI0001CD5970, Rho_G2T184	TVVWNGPMGVFENPTLAK	0.0		Assigned to >1 organisms	C90H138N22O25S1	1958.99	0.00	1	0	0.000e+00
Rbr, Rho	2017-02-07_RS_Robo_2_target-peptide-spectrum-match.txt	2017-02-07_RS_Robo_2.mzML	Rbr_UPI0001CD5970, Rho_G2T184	TVVWNGPMGVFENPTLAK	0.0		Assigned to >1 organisms	C90H138N22O25S1	1958.99	0.00	1	0	0.000e+00
Rbr, Rho	2017-02-07_RS_Robo_20_target-peptide-spectrum-match.txt	2017-02-07_RS_Robo_20.mzML	Rbr_UPI0001CD5970, Rho_G2T184	TVVWNGPMGVFENPTLAK	0.0		Assigned to >1 organisms	C90H138N22O25S1	1958.99	0.00	1	0	0.000e+00
Rbr, Rho	2017-02-07_RS_Robo_3_target-peptide-spectrum-match.txt	2017-02-07_RS_Robo_3.mzML	Rbr_UPI0001CD5970, Rho_G2T184	TVVWNGPMGVFENPTLAK	0.0		Assigned to >1 organisms	C90H138N22O25S1	1958.99	0.00	3	0	0.000e+00
Rbr, Rho	2017-02-07_RS_Robo_3_target-peptide-spectrum-match.txt	2017-02-07_RS_Robo_3.mzML	Rbr_UPI0001CD5970, Rho_G2T184	TVVWNGPMGVFENPTLAK	0.0	Deamidated	Assigned to >1 organisms	C90H137N21O26S1	1959.98	0.00	1	0	0.000e+00
Rbr, Rho	2017-02-07_RS_Robo_4_target-peptide-spectrum-match.txt	2017-02-07_RS_Robo_4.mzML	Rbr_UPI0001CD5970, Rho_G2T184	TVVWNGPMGVFENPTLAK	0.0	Deamidated	Assigned to >1 organisms	C90H137N21O26S1	1959.98	0.00	2	0	0.000e+00
Rbr, Rho	2017-02-07_RS_Robo_4_target-peptide-spectrum-match.txt	2017-02-07_RS_Robo_4.mzML	Rbr_UPI0001CD5970, Rho_G2T184	TVVWNGPMGVFENPTLAK	0.0		Assigned to >1 organisms	C90H138N22O25S1	1958.99	0.00	1	0	0.000e+00
Rbr, Rho	2017-02-07_RS_Robo_5_target-peptide-spectrum-match.txt	2017-02-07_RS_Robo_5.mzML	Rbr_UPI0001CD5970, Rho_G2T184	TVVWNGPMGVFENPTLAK	0.0		Assigned to >1 organisms	C90H138N22O25S1	1958.99	0.00	1	0	0.000e+00
Rbr, Rho	2017-02-07_RS_Robo_6_target-peptide-spectrum-match.txt	2017-02-07_RS_Robo_6.mzML	Rbr_UPI0001CD5970, Rho_G2T184	TVVWNGPMGVFENPTLAK	0.0		Assigned to >1 organisms	C90H138N22O25S1	1958.99	1.00	1	0	0.000e+00
Rbr, Rho	2017-02-07_RS_Robo_6_target-peptide-spectrum-match.txt	2017-02-07_RS_Robo_6.mzML	Rbr_UPI0001CD4DEA, Rho_G2T3X6	QNGTLETWSSHFIRLILDNPVYCGKIAYGR	0.0	Deamidated, Carbamidomethyl	Assigned to >1 organisms	C158H241N43O46S1	3508.76	0.00	1	0	0.000e+00
Rbr, Rho	2017-02-07_RS_Robo_7_target-peptide-spectrum-match.txt	2017-02-07_RS_Robo_7.mzML	Rbr_UPI0001CD5970, Rho_G2T184	TVVWNGPMGVFENPTLAK	0.0		Assigned to >1 organisms	C90H138N22O25S1	1958.99	1.00	1	0	0.000e+00
Rbr, Rho	2017-02-07_RS_Robo_8_target-peptide-spectrum-match.txt	2017-02-07_RS_Robo_8.mzML	Rbr_UPI0001CD5970, Rho_G2T184	TVVWNGPMGVFENPTLAK	0.0		Assigned to >1 organisms	C90H138N22O25S1	1958.99	0.00	1	0	0.000e+00
Rbr, Rho	2017-02-07_RS_Robo_9_target-peptide-spectrum-match.txt	2017-02-07_RS_Robo_9.mzML	Rbr_UPI0001CD5970, Rho_G2T184	TVVWNGPMGVFENPTLAK	0.0		Assigned to >1 organisms	C90H138N22O25S1	1958.99	0.00	1	0	0.000e+00
Rbr, Sep	2017-02-07_RS_Robo_1_target-peptide-spectrum-match.txt	2017-02-07_RS_Robo_1.mzML	Rbr_UPI0001CD525F, Sep_Q5HM02	SSDKLIVR	0.0		Assigned to >1 organisms	C39H72N12O13S0	916.53	0.00	1	0	0.000e+00
Rbr, Sep	2017-02-07_RS_Robo_10_target-peptide-spectrum-match.txt	2017-02-07_RS_Robo_10.mzML	Rbr_UPI0001CD525F, Sep_Q5HM02	SSDKLIVR	0.0		Assigned to >1 organisms	C39H72N12O13S0	916.53	0.00	1	0	0.000e+00
Rbr, Sep	2017-02-07_RS_Robo_10_target-peptide-spectrum-match.txt	2017-02-07_RS_Robo_10.mzML	Rbr_UPI0001CD5262, Sep_Q5HM05	GGSEIEKLR	0.0		Assigned to >1 organisms	C41H73N13O15S0	987.53	0.00	1	0	0.000e+00
Rbr, Sep	2017-02-07_RS_Robo_11_target-peptide-spectrum-match.txt	2017-02-07_RS_Robo_11.mzML	Rbr_UPI0001CD5262, Sep_Q5HM05	GGSEIEKLR	0.0		Assigned to >1 organisms	C41H73N13O15S0	987.53	0.00	1	0	0.000e+00
Rbr, Sep	2017-02-07_RS_Robo_11_target-peptide-spectrum-match.txt	2017-02-07_RS_Robo_11.mzML	Rbr_UPI0001CD5C14, Sep_Q5HQA4	ILLADEISPDTCR	0.0	Carbamidomethyl	Assigned to >1 organisms	C63H107N17O23S1	1501.74	0.00	1	0	0.000e+00
Rbr, Sep	2017-02-07_RS_Robo_11_target-peptide-spectrum-match.txt	2017-02-07_RS_Robo_11.mzML	Rbr_UPI0001CD525F, Sep_Q5HM02	SSDKLIVR	0.0		Assigned to >1 organisms	C39H72N12O13S0	916.53	0.00	1	0	0.000e+00
Rbr, Sep	2017-02-07_RS_Robo_12_target-peptide-spectrum-match.txt	2017-02-07_RS_Robo_12.mzML	Rbr_UPI0001CD525F, Sep_Q5HM02	SSDKLIVR	0.0		Assigned to >1 organisms	C39H72N12O13S0	916.53	0.00	1	0	0.000e+00
Rbr, Sep	2017-02-07_RS_Robo_15_target-peptide-spectrum-match.txt	2017-02-07_RS_Robo_15.mzML	Rbr_UPI0001CD5C14, Sep_Q5HQA4	ILLADEISPDTCR	0.0	Carbamidomethyl	Assigned to >1 organisms	C63H107N17O23S1	1501.74	0.00	1	0	0.000e+00
Rbr, Sep	2017-02-07_RS_Robo_15_target-peptide-spectrum-match.txt	2017-02-07_RS_Robo_15.mzML	Rbr_UPI0001CD5262, Sep_Q5HM05	GGSEIEKLR	0.0		Assigned to >1 organisms	C41H73N13O15S0	987.53	0.00	1	0	0.000e+00
Rbr, Sep	2017-02-07_RS_Robo_15_target-peptide-spectrum-match.txt	2017-02-07_RS_Robo_15.mzML	Rbr_UPI0001CD525F, Sep_Q5HM02	SSDKLIVR	0.0		Assigned to >1 organisms	C39H72N12O13S0	916.53	0.00	1	0	0.000e+00
Rbr, Sep	2017-02-07_RS_Robo_16_target-peptide-spectrum-match.txt	2017-02-07_RS_Robo_16.mzML	Rbr_UPI0001CD5262, Sep_Q5HM05	GGSEIEKLR	0.0		Assigned to >1 organisms	C41H73N13O15S0	987.53	0.00	1	0	0.000e+00
Rbr, Sep	2017-02-07_RS_Robo_16_target-peptide-spectrum-match.txt	2017-02-07_RS_Robo_16.mzML	Rbr_UPI0001CD525F, Sep_Q5HM02	SSDKLIVR	0.0		Assigned to >1 organisms	C39H72N12O13S0	916.53	0.00	1	0	0.000e+00
Rbr, Sep	2017-02-07_RS_Robo_17_target-peptide-spectrum-match.txt	2017-02-07_RS_Robo_17.mzML	Rbr_UPI0001CD5262, Sep_Q5HM05	GGSEIEKLR	0.0		Assigned to >1 organisms	C41H73N13O15S0	987.53	0.00	1	0	0.000e+00
Rbr, Sep	2017-02-07_RS_Robo_2_target-peptide-spectrum-match.txt	2017-02-07_RS_Robo_2.mzML	Q5HQA4, Rbr_UPI0001CD5C14	ILLADEISPDTCR	0.0	Carbamidomethyl	Assigned to >1 organisms	C63H107N17O23S1	1501.74	0.00	1	0	0.000e+00
Rbr, Sep	2017-02-07_RS_Robo_20_target-peptide-spectrum-match.txt	2017-02-07_RS_Robo_20.mzML	Rbr_UPI0001CD525F, Sep_Q5HM02	SSDKLIVR	0.0		Assigned to >1 organisms	C39H72N12O13S0	916.53	0.00	1	0	0.000e+00
Rbr, Sep	2017-02-07_RS_Robo_3_target-peptide-spectrum-match.txt	2017-02-07_RS_Robo_3.mzML	Rbr_UPI0001CD5C14, Sep_Q5HQA4	ILLADEISPDTCR	0.0	Carbamidomethyl	Assigned to >1 organisms	C63H107N17O23S1	1501.74	0.00	1	0	0.000e+00
Rbr, Sep	2017-02-07_RS_Robo_4_target-peptide-spectrum-match.txt	2017-02-07_RS_Robo_4.mzML	Rbr_UPI0001CD5C14, Sep_Q5HQA4	ILLADEISPDTCR	0.0	Carbamidomethyl	Assigned to >1 organisms	C63H107N17O23S1	1501.74	0.00	1	0	0.000e+00
Rbr, Sep	2017-02-07_RS_Robo_5_target-peptide-spectrum-match.txt	2017-02-07_RS_Robo_5.mzML	Rbr_UPI0001CD525F, Sep_Q5HM02	SSDKLIVR	0.0		Assigned to >1 organisms	C39H72N12O13S0	916.53	0.00	1	0	0.000e+00
Rbr, Sep	2017-02-07_RS_Robo_9_target-peptide-spectrum-match.txt	2017-02-07_RS_Robo_9.mzML	Rbr_UPI0001CD525F, Sep_Q5HM02	SSDKLIVR	0.0		Assigned to >1 organisms	C39H72N12O13S0	916.53	0.00	1	0	0.000e+00
Rbr, Sor	2017-02-07_RS_Robo_11_target-peptide-spectrum-match.txt	2017-02-07_RS_Robo_11.mzML	Rbr_UPI0001CD5256, Sor_M3JID5	MIYTVTLNPSIDYIVR	0.0		Assigned to >1 organisms	C87H140N20O25S1	1897.00	1.00	1	0	0.000e+00
Rbr, Sor	2017-02-07_RS_Robo_2_target-peptide-spectrum-match.txt	2017-02-07_RS_Robo_2.mzML	Rbr_UPI0001CD5256, Sor_M3JID5	MIYTVTLNPSIDYIVR	0.0		Assigned to >1 organisms	C87H140N20O25S1	1897.00	0.00	1	0	0.000e+00
Rbr, Sor, Ssa	2017-02-07_RS_Robo_1_target-peptide-spectrum-match.txt	2017-02-07_RS_Robo_1.mzML	Rbr_UPI0001CD5970, Sor_M3JHP3, Ssa_I0QH80	ITAALPTIK	0.0		Assigned to >1 organisms	C43H78N10O12S0	926.58	0.00	1	0	0.000e+00
Rbr, Sor, Ssa	2017-02-07_RS_Robo_10_target-peptide-spectrum-match.txt	2017-02-07_RS_Robo_10.mzML	Rbr_UPI0001CD5970, Sor_M3JHP3, Ssa_I0QH80	ITAALPTIK	0.0		Assigned to >1 organisms	C43H78N10O12S0	926.58	0.00	1	0	0.000e+00
Rbr, Sor, Ssa	2017-02-07_RS_Robo_11_target-peptide-spectrum-match.txt	2017-02-07_RS_Robo_11.mzML	Rbr_UPI0001CD5970, Sor_M3JHP3, Ssa_I0QH80	ITAALPTIK	0.0		Assigned to >1 organisms	C43H78N10O12S0	926.58	0.00	1	0	0.000e+00
Rbr, Sor, Ssa	2017-02-07_RS_Robo_13_target-peptide-spectrum-match.txt	2017-02-07_RS_Robo_13.mzML	Rbr_UPI0001CD5970, Sor_M3JHP3, Ssa_I0QH80	ITAALPTIK	0.0		Assigned to >1 organisms	C43H78N10O12S0	926.58	0.00	1	0	0.000e+00
Rbr, Sor, Ssa	2017-02-07_RS_Robo_14_target-peptide-spectrum-match.txt	2017-02-07_RS_Robo_14.mzML	Rbr_UPI0001CD5970, Sor_M3JHP3, Ssa_I0QH80	ITAALPTIK	0.0		Assigned to >1 organisms	C43H78N10O12S0	926.58	0.00	1	0	0.000e+00
Rbr, Sor, Ssa	2017-02-07_RS_Robo_15_target-peptide-spectrum-match.txt	2017-02-07_RS_Robo_15.mzML	Rbr_UPI0001CD5970, Sor_M3JHP3, Ssa_I0QH80	ITAALPTIK	0.0		Assigned to >1 organisms	C43H78N10O12S0	926.58	0.00	1	0	0.000e+00
Rbr, Sor, Ssa	2017-02-07_RS_Robo_16_target-peptide-spectrum-match.txt	2017-02-07_RS_Robo_16.mzML	Rbr_UPI0001CD5970, Sor_M3JHP3, Ssa_I0QH80	ITAALPTIK	0.0		Assigned to >1 organisms	C43H78N10O12S0	926.58	0.00	1	0	0.000e+00
Rbr, Sor, Ssa	2017-02-07_RS_Robo_17_target-peptide-spectrum-match.txt	2017-02-07_RS_Robo_17.mzML	Rbr_UPI0001CD5970, Sor_M3JHP3, Ssa_I0QH80	ITAALPTIK	0.0		Assigned to >1 organisms	C43H78N10O12S0	926.58	0.00	1	0	0.000e+00
Rbr, Sor, Ssa	2017-02-07_RS_Robo_18_target-peptide-spectrum-match.txt	2017-02-07_RS_Robo_18.mzML	Rbr_UPI0001CD5970, Sor_M3JHP3, Ssa_I0QH80	ITAALPTIK	0.0		Assigned to >1 organisms	C43H78N10O12S0	926.58	0.00	1	0	0.000e+00
Rbr, Sor, Ssa	2017-02-07_RS_Robo_19_target-peptide-spectrum-match.txt	2017-02-07_RS_Robo_19.mzML	Rbr_UPI0001CD5970, Sor_M3JHP3, Ssa_I0QH80	ITAALPTIK	0.0		Assigned to >1 organisms	C43H78N10O12S0	926.58	0.00	1	0	0.000e+00
Rbr, Sor, Ssa	2017-02-07_RS_Robo_20_target-peptide-spectrum-match.txt	2017-02-07_RS_Robo_20.mzML	Rbr_UPI0001CD5970, Sor_M3JHP3, Ssa_I0QH80	ITAALPTIK	0.0		Assigned to >1 organisms	C43H78N10O12S0	926.58	0.00	1	0	0.000e+00
Rbr, Sor, Ssa	2017-02-07_RS_Robo_3_target-peptide-spectrum-match.txt	2017-02-07_RS_Robo_3.mzML	Rbr_UPI0001CD5970, Sor_M3JHP3, Ssa_I0QH80	ITAALPTIK	0.0		Assigned to >1 organisms	C43H78N10O12S0	926.58	0.00	1	0	0.000e+00
Rbr, Sor, Ssa	2017-02-07_RS_Robo_4_target-peptide-spectrum-match.txt	2017-02-07_RS_Robo_4.mzML	Rbr_UPI0001CD5970, Sor_M3JHP3, Ssa_I0QH80	ITAALPTIK	0.0		Assigned to >1 organisms	C43H78N10O12S0	926.58	0.00	2	0	0.000e+00
Rbr, Sor, Ssa	2017-02-07_RS_Robo_6_target-peptide-spectrum-match.txt	2017-02-07_RS_Robo_6.mzML	Rbr_UPI0001CD5970, Sor_M3JHP3, Ssa_I0QH80	ITAALPTIK	0.0		Assigned to >1 organisms	C43H78N10O12S0	926.58	0.00	1	0	0.000e+00
Rbr, Sor, Ssa	2017-02-07_RS_Robo_7_target-peptide-spectrum-match.txt	2017-02-07_RS_Robo_7.mzML	Rbr_UPI0001CD5970, Sor_M3JHP3, Ssa_I0QH80	ITAALPTIK	0.0		Assigned to >1 organisms	C43H78N10O12S0	926.58	0.00	1	0	0.000e+00
Rbr, Sor, Ssa	2017-02-07_RS_Robo_9_target-peptide-spectrum-match.txt	2017-02-07_RS_Robo_9.mzML	Rbr_UPI0001CD5970, Sor_M3JHP3, Ssa_I0QH80	ITAALPTIK	0.0		Assigned to >1 organisms	C43H78N10O12S0	926.58	0.00	1	0	0.000e+00
Rfa	2017-02-07_RS_Robo_1_target-peptide-spectrum-match.txt	2017-02-07_RS_Robo_1.mzML	Rfa_A0A0M6WPA2	IDAIIAR	0.0			C34H62N10O10S0	770.47	0.00	1	7	5.258e+07	Infinity	Infinity									-4934.5	-0.00047	0.67534	0.25073	0.06334	0.01059
Rfa	2017-02-07_RS_Robo_1_target-peptide-spectrum-match.txt	2017-02-07_RS_Robo_1.mzML	Rfa_A0A0M6WRQ2	GLDKASDNASDGVSLIQTAEGALNETHSILQR	0.0	Deamidated, Deamidated		C137H226N40O55S0	3311.61	0.00	1	6	3.235e+07											2948.6	0.00047	0.15764	0.27587	0.25784	0.16145	0.08846	0.04364	0.01510
Rfa	2017-02-07_RS_Robo_1_target-peptide-spectrum-match.txt	2017-02-07_RS_Robo_1.mzML	Rfa_A0A0M6WNS7	GPLAAYPVIGVK	0.0			C57H93N13O14S0	1183.70	0.00	1	4	7.347e+06											-13826.9	-0.00154	0.55765	0.33584	0.08986	0.01665
Rfa	2017-02-07_RS_Robo_1_target-peptide-spectrum-match.txt	2017-02-07_RS_Robo_1.mzML	Rfa_A0A0M6WCD1	LLAPGADAIK	0.0			C44H77N11O13S0	967.57	0.00	1	3	5.820e+06											38252.9	0.00471	0.50337	0.25984	0.08374	0.11790	0.03514
Rfa	2017-02-07_RS_Robo_1_target-peptide-spectrum-match.txt	2017-02-07_RS_Robo_1.mzML	Rfa_A0A0M6WMM8	VNDGEGQVLLSYKR	0.0		Too few spectra	C68H112N20O23S0	1576.82	0.00	1	0	0.000e+00
Rfa	2017-02-07_RS_Robo_1_target-peptide-spectrum-match.txt	2017-02-07_RS_Robo_1.mzML	Rfa_A0A0M6W977	GQPTAIIAHTVK	0.0	Deamidated	No valid PSM	C55H93N15O17S0	1235.69	2.00	1	0	0.000e+00
Rfa	2017-02-07_RS_Robo_1_target-peptide-spectrum-match.txt	2017-02-07_RS_Robo_1.mzML	Rfa_A0A0M6WD02	ADLKDVDDSNLGLK	0.0		No majority vote while clustering	C63H107N17O25S0	1501.76	0.00	1	0	0.000e+00
Rfa	2017-02-07_RS_Robo_1_target-peptide-spectrum-match.txt	2017-02-07_RS_Robo_1.mzML	Rfa_A0A0M6WER0	LGNPGQYDAFAINMVK	0.0	Oxidation	No valid PSM	C78H120N20O24S1	1752.85	3.00	1	0	0.000e+00
Rfa	2017-02-07_RS_Robo_1_target-peptide-spectrum-match.txt	2017-02-07_RS_Robo_1.mzML	Rfa_A0A0M6WH06	VTELDQRVAGVEQK	0.0	Deamidated, Deamidated, Deamidated	No valid PSM	C66H111N17O27S0	1573.78	0.00	1	0	0.000e+00
Rfa	2017-02-07_RS_Robo_1_target-peptide-spectrum-match.txt	2017-02-07_RS_Robo_1.mzML	Rfa_A0A0M6WXA5	QGVEVFAMGNK	0.0	Oxidation, Deamidated	No valid PSM	C51H81N13O18S1	1195.55	0.00	1	0	0.000e+00
Rfa	2017-02-07_RS_Robo_1_target-peptide-spectrum-match.txt	2017-02-07_RS_Robo_1.mzML	Rfa_A0A0M6W9N1	LGGNTLDEK	0.0		No valid PSM	C39H67N11O16S0	945.48	0.00	1	0	0.000e+00
Rfa	2017-02-07_RS_Robo_1_target-peptide-spectrum-match.txt	2017-02-07_RS_Robo_1.mzML	Rfa_A0A0M6WFE6	MGGLQIMKEYIMALDQGTTSSR	0.0	Oxidation, Deamidated	No valid PSM	C102H171N27O36S3	2446.15	0.00	1	0	0.000e+00
Rfa	2017-02-07_RS_Robo_1_target-peptide-spectrum-match.txt	2017-02-07_RS_Robo_1.mzML	Rfa_A0A0M6WZ81	KMSQESVVER	0.0	Deamidated	No valid PSM	C48H84N14O19S1	1192.58	0.00	1	0	0.000e+00
Rfa	2017-02-07_RS_Robo_1_target-peptide-spectrum-match.txt	2017-02-07_RS_Robo_1.mzML	Rfa_A0A0M6WV68	TIFSSSANLK	0.0	Deamidated	No valid PSM	C47H77N11O17S0	1067.55	0.00	1	0	0.000e+00
Rfa	2017-02-07_RS_Robo_1_target-peptide-spectrum-match.txt	2017-02-07_RS_Robo_1.mzML	Rfa_A0A0M6WFF3	DVNLHMHCGSLNAIIGKNGAGKSTLIR	0.0	Oxidation, Carbamidomethyl, Deamidated	No valid PSM	C121H205N39O39S2	2892.47	0.00	1	0	0.000e+00
Rfa	2017-02-07_RS_Robo_1_target-peptide-spectrum-match.txt	2017-02-07_RS_Robo_1.mzML	Rfa_A0A0M6WTG9	LDEDPAAYIR	0.0		Too few spectra	C51H79N13O18S0	1161.57	0.00	1	0	0.000e+00
Rfa	2017-02-07_RS_Robo_1_target-peptide-spectrum-match.txt	2017-02-07_RS_Robo_1.mzML	Rfa_A0A0M6WDA3	TNNFTSMHAK	0.0		Too few spectra	C48H75N15O16S1	1149.52	0.00	1	0	0.000e+00
Rfa	2017-02-07_RS_Robo_1_target-peptide-spectrum-match.txt	2017-02-07_RS_Robo_1.mzML	Rfa_A0A0M6WWY1	AVGGGLCGTIVASMMNAMR	0.0	Carbamidomethyl, Oxidation, Oxidation, Oxidation	No valid PSM	C76H134N24O27S4	1942.87	0.00	1	0	0.000e+00
Rfa	2017-02-07_RS_Robo_1_target-peptide-spectrum-match.txt	2017-02-07_RS_Robo_1.mzML	Rfa_A0A0M6W9F7, Rfa_A0A0M6WHY5, Rfa_A0A0M6WI49, Rfa_A0A0M6WJ76	KGLGEIMGGK	0.0		No valid PSM	C42H76N12O13S1	988.54	0.00	1	0	0.000e+00
Rfa	2017-02-07_RS_Robo_1_target-peptide-spectrum-match.txt	2017-02-07_RS_Robo_1.mzML	Rfa_A0A0M6WER0	LGNPGQYDAFAINMVK	0.0	Deamidated	No valid PSM	C78H119N19O24S1	1737.84	3.00	1	0	0.000e+00
Rfa	2017-02-07_RS_Robo_1_target-peptide-spectrum-match.txt	2017-02-07_RS_Robo_1.mzML	Rfa_A0A0M6WP86	LCDEHNIPLATNLATAELLIK	0.0	Carbamidomethyl	No valid PSM	C103H173N27O33S1	2348.24	2.00	1	0	0.000e+00
Rfa	2017-02-07_RS_Robo_1_target-peptide-spectrum-match.txt	2017-02-07_RS_Robo_1.mzML	Rfa_A0A0M6WUM3	GSQFRQPLLEFSGACGGCGETPYAK	0.0	Deamidated, Carbamidomethyl, Carbamidomethyl	No valid PSM	C117H176N32O39S2	2717.22	1.00	1	0	0.000e+00
Rfa	2017-02-07_RS_Robo_10_target-peptide-spectrum-match.txt	2017-02-07_RS_Robo_10.mzML	Rfa_A0A0M6WD02	ADLKDVDDSNLGLK	0.0			C63H107N17O25S0	1501.76	0.00	2	3	1.427e+07			18179.0	0.00230	0.20085	0.27797	0.52119	0.00000	0.00000	0.00000	4387.3	0.00065	0.42107	0.33290	0.16607	0.07996
Rfa	2017-02-07_RS_Robo_10_target-peptide-spectrum-match.txt	2017-02-07_RS_Robo_10.mzML	Rfa_A0A0M6WWR6	EGGCLADIAPTLLQIMGLEQPK	0.0	Carbamidomethyl, Deamidated		C102H171N25O34S2	2354.19	0.00	1	3	6.382e+05											-9154.2	-0.00098	0.24780	0.31577	0.28922	0.14721
Rfa	2017-02-07_RS_Robo_10_target-peptide-spectrum-match.txt	2017-02-07_RS_Robo_10.mzML	Rfa_A0A0M6WXA2	GFSGLSGFVNGVLRSVAR	0.0		No valid PSM	C81H131N25O23S0	1821.98	0.00	1	0	0.000e+00
Rfa	2017-02-07_RS_Robo_10_target-peptide-spectrum-match.txt	2017-02-07_RS_Robo_10.mzML	Rfa_A0A0M6WPA2	IDAIIAR	0.0		Too few spectra	C34H62N10O10S0	770.47	0.00	1	0	0.000e+00
Rfa	2017-02-07_RS_Robo_10_target-peptide-spectrum-match.txt	2017-02-07_RS_Robo_10.mzML	Rfa_A0A0M6WFR4	AKLQEKYNEANAR	0.0	Deamidated	No valid PSM	C65H106N20O23S0	1534.77	0.00	1	0	0.000e+00
Rfa	2017-02-07_RS_Robo_10_target-peptide-spectrum-match.txt	2017-02-07_RS_Robo_10.mzML	Rfa_A0A0M6WKM1	TLYWSKNVMPEAGEYPQSIINK	0.0	Deamidated, Deamidated, Deamidated	No valid PSM	C117H175N25O38S1	2570.23	0.00	1	0	0.000e+00
Rfa	2017-02-07_RS_Robo_10_target-peptide-spectrum-match.txt	2017-02-07_RS_Robo_10.mzML	Rfa_A0A0M6WUM3	GSQFRQPLLEFSGACGGCGETPYAK	0.0	Deamidated, Carbamidomethyl, Carbamidomethyl	No valid PSM	C117H176N32O39S2	2717.22	1.00	1	0	0.000e+00
Rfa	2017-02-07_RS_Robo_10_target-peptide-spectrum-match.txt	2017-02-07_RS_Robo_10.mzML	Rfa_A0A0M6WRQ2	GLDKASDNASDGVSLIQTAEGALNETHSILQR	0.0	Deamidated, Deamidated, Deamidated	No majority vote while clustering	C137H225N39O56S0	3312.60	0.00	2	0	0.000e+00
Rfa	2017-02-07_RS_Robo_10_target-peptide-spectrum-match.txt	2017-02-07_RS_Robo_10.mzML	Rfa_A0A0M6WWC5	TQGVYRAK	0.0	Deamidated, Deamidated	No majority vote while clustering	C40H65N11O14S0	923.47	0.00	1	0	0.000e+00
Rfa	2017-02-07_RS_Robo_10_target-peptide-spectrum-match.txt	2017-02-07_RS_Robo_10.mzML	Rfa_A0A0M6WB05	SVIQADSDNNIMFSIHMYEYAGSDANTVR	0.0	Deamidated, Oxidation, Oxidation, Deamidated	No valid PSM	C138H208N36O53S2	3281.41	0.00	1	0	0.000e+00
Rfa	2017-02-07_RS_Robo_10_target-peptide-spectrum-match.txt	2017-02-07_RS_Robo_10.mzML	Rfa_A0A0M6WCD1	LLAPGADAIK	0.0		No majority vote while clustering	C44H77N11O13S0	967.57	0.00	1	0	0.000e+00
Rfa	2017-02-07_RS_Robo_10_target-peptide-spectrum-match.txt	2017-02-07_RS_Robo_10.mzML	Rfa_A0A0M6WS23	DLGTGKEQHITITAGSNMSDEEIDK	0.0	Oxidation	No valid PSM	C110H181N31O46S1	2704.25	0.00	1	0	0.000e+00
Rfa	2017-02-07_RS_Robo_10_target-peptide-spectrum-match.txt	2017-02-07_RS_Robo_10.mzML	Rfa_A0A0M6WUM3	QPLLEFSGACGGCGETPYAK	0.0	Carbamidomethyl, Carbamidomethyl	No majority vote while clustering	C92H140N24O31S2	2140.96	0.00	1	0	0.000e+00
Rfa	2017-02-07_RS_Robo_10_target-peptide-spectrum-match.txt	2017-02-07_RS_Robo_10.mzML	Rfa_A0A0M6WUM7	MIGDILGKPQSAYNANSGTVEVLK	0.0		No valid PSM	C109H181N29O36S1	2504.29	0.00	1	0	0.000e+00
Rfa	2017-02-07_RS_Robo_10_target-peptide-spectrum-match.txt	2017-02-07_RS_Robo_10.mzML	Rfa_A0A0M6W977	GQPTAIIAHTVK	0.0	Deamidated	No valid PSM	C55H93N15O17S0	1235.69	2.00	1	0	0.000e+00
Rfa	2017-02-07_RS_Robo_10_target-peptide-spectrum-match.txt	2017-02-07_RS_Robo_10.mzML	Rfa_A0A0M6WMM8	VNDGEGQVLLSYKR	0.0		No majority vote while clustering	C68H112N20O23S0	1576.82	0.00	2	0	0.000e+00
Rfa	2017-02-07_RS_Robo_10_target-peptide-spectrum-match.txt	2017-02-07_RS_Robo_10.mzML	Rfa_A0A0M6WM01	QLNEEELEELQEEIR	0.0	Deamidated, Deamidated	No valid PSM	C79H127N19O35S0	1901.87	4.00	1	0	0.000e+00
Rfa	2017-02-07_RS_Robo_10_target-peptide-spectrum-match.txt	2017-02-07_RS_Robo_10.mzML	Rfa_A0A0M6WDA3	QGVGTGSCNLIFTK	0.0	Carbamidomethyl	No valid PSM	C63H104N18O21S1	1480.73	1.00	1	0	0.000e+00
Rfa	2017-02-07_RS_Robo_10_target-peptide-spectrum-match.txt	2017-02-07_RS_Robo_10.mzML	Rfa_A0A0M6WG70	LGENHVFFLPYLMGER	0.0		No majority vote while clustering	C90H132N22O23S1	1920.96	1.00	1	0	0.000e+00
Rfa	2017-02-07_RS_Robo_10_target-peptide-spectrum-match.txt	2017-02-07_RS_Robo_10.mzML	Rfa_A0A0M6WAP9	AVAEAIFGDFSPSGK	0.0		No valid PSM	C68H102N16O22S0	1494.74	0.00	1	0	0.000e+00
Rfa	2017-02-07_RS_Robo_10_target-peptide-spectrum-match.txt	2017-02-07_RS_Robo_10.mzML	Rfa_A0A0M6WQM4	GLSGFDYAFRYPGMNK	0.0	Deamidated, Deamidated	No valid PSM	C84H117N19O25S1	1823.82	0.00	1	0	0.000e+00
Rfa	2017-02-07_RS_Robo_10_target-peptide-spectrum-match.txt	2017-02-07_RS_Robo_10.mzML	Rfa_A0A0M6WER0	LGNPGQYDAFAINMVK	0.0	Oxidation	Too few spectra	C78H120N20O24S1	1752.85	3.00	1	0	0.000e+00
Rfa	2017-02-07_RS_Robo_10_target-peptide-spectrum-match.txt	2017-02-07_RS_Robo_10.mzML	Rfa_A0A0M6WVC3	MLAYARKNNAASNIEYR	0.0	Oxidation, Deamidated, Deamidated	No valid PSM	C85H135N25O29S1	2001.96	0.00	1	0	0.000e+00
Rfa	2017-02-07_RS_Robo_10_target-peptide-spectrum-match.txt	2017-02-07_RS_Robo_10.mzML	Rfa_A0A0M6WXY8	IFVVGHATVEEEQDGKVICERIVPFDDTR	0.0	Carbamidomethyl	No valid PSM	C147H232N40O48S1	3357.67	0.00	1	0	0.000e+00
Rfa	2017-02-07_RS_Robo_11_target-peptide-spectrum-match.txt	2017-02-07_RS_Robo_11.mzML	Rfa_A0A0M6WWR6	EGGCLADIAPTLLQIMGLEQPK	0.0	Carbamidomethyl, Deamidated	No majority vote while clustering	C102H171N25O34S2	2354.19	0.00	2	0	0.000e+00
Rfa	2017-02-07_RS_Robo_11_target-peptide-spectrum-match.txt	2017-02-07_RS_Robo_11.mzML	Rfa_A0A0M6WWS6	AALPTIKK	0.0		No majority vote while clustering	C39H72N10O10S0	840.54	0.00	1	0	0.000e+00
Rfa	2017-02-07_RS_Robo_11_target-peptide-spectrum-match.txt	2017-02-07_RS_Robo_11.mzML	Rfa_A0A0M6WCF8	ANLASSDIR	0.0		No valid PSM	C38H67N13O15S0	945.49	0.00	1	0	0.000e+00
Rfa	2017-02-07_RS_Robo_11_target-peptide-spectrum-match.txt	2017-02-07_RS_Robo_11.mzML	Rfa_A0A0M6WDY9	QIETHETLNAYTHGAIAESVRHIVGVQFR	0.0		No valid PSM	C144H226N44O44S0	3275.68	0.00	1	0	0.000e+00
Rfa	2017-02-07_RS_Robo_11_target-peptide-spectrum-match.txt	2017-02-07_RS_Robo_11.mzML	Rfa_A0A0M6WF67	ELVDAIMSVANA	0.0	Oxidation	No valid PSM	C52H89N13O20S1	1247.61	0.00	1	0	0.000e+00
Rfa	2017-02-07_RS_Robo_11_target-peptide-spectrum-match.txt	2017-02-07_RS_Robo_11.mzML	Rfa_A0A0M6WLN0	GIANIAALLR	0.0		No valid PSM	C45H82N14O12S0	1010.62	0.00	1	0	0.000e+00
Rfa	2017-02-07_RS_Robo_11_target-peptide-spectrum-match.txt	2017-02-07_RS_Robo_11.mzML	Rfa_A0A0M6WSS1	VAGGAIAIK	0.0		No valid PSM	C36H66N10O10S0	798.50	0.00	1	0	0.000e+00
Rfa	2017-02-07_RS_Robo_11_target-peptide-spectrum-match.txt	2017-02-07_RS_Robo_11.mzML	Rfa_A0A0M6WMM8	VNDGEGQVLLSYK	0.0		Too few spectra	C62H100N16O22S0	1420.72	0.00	1	0	0.000e+00
Rfa	2017-02-07_RS_Robo_11_target-peptide-spectrum-match.txt	2017-02-07_RS_Robo_11.mzML	Rfa_A0A0M6WUM3	GSQFRQPLLEFSGACGGCGETPYAK	0.0	Deamidated, Carbamidomethyl, Carbamidomethyl	No valid PSM	C117H176N32O39S2	2717.22	1.00	1	0	0.000e+00
Rfa	2017-02-07_RS_Robo_11_target-peptide-spectrum-match.txt	2017-02-07_RS_Robo_11.mzML	Rfa_A0A0M6WER0	LGNPGQYDAFAINMVK	0.0		Too few spectra	C78H120N20O23S1	1736.86	3.00	1	0	0.000e+00
Rfa	2017-02-07_RS_Robo_11_target-peptide-spectrum-match.txt	2017-02-07_RS_Robo_11.mzML	Rfa_A0A0M6WWY1	AVGGGLCGTIVASMMNAMR	0.0	Carbamidomethyl, Oxidation, Oxidation, Oxidation	No valid PSM	C76H134N24O27S4	1942.87	0.00	1	0	0.000e+00
Rfa	2017-02-07_RS_Robo_11_target-peptide-spectrum-match.txt	2017-02-07_RS_Robo_11.mzML	Rfa_A0A0M6WT81	IIGVILNR	0.0		Too few spectra	C41H76N12O10S0	896.58	0.00	1	0	0.000e+00
Rfa	2017-02-07_RS_Robo_11_target-peptide-spectrum-match.txt	2017-02-07_RS_Robo_11.mzML	Rfa_A0A0M6WVP9	EYVIAAAGTGK	0.0		No valid PSM	C48H78N12O16S0	1078.57	0.00	1	0	0.000e+00
Rfa	2017-02-07_RS_Robo_11_target-peptide-spectrum-match.txt	2017-02-07_RS_Robo_11.mzML	Rfa_A0A0M6WD02	ADLKDVDDSNLGLK	0.0		No majority vote while clustering	C63H107N17O25S0	1501.76	0.00	1	0	0.000e+00
Rfa	2017-02-07_RS_Robo_11_target-peptide-spectrum-match.txt	2017-02-07_RS_Robo_11.mzML	Rfa_A0A0M6WER0	LGNPGQYDAFAINMVK	0.0	Oxidation	No valid PSM	C78H120N20O24S1	1752.85	3.00	1	0	0.000e+00
Rfa	2017-02-07_RS_Robo_11_target-peptide-spectrum-match.txt	2017-02-07_RS_Robo_11.mzML	Rfa_A0A0M6WY16	DGVEYETSVKTGHMNDQMAVELFLVQYSAGK	0.0	Oxidation, Deamidated	No valid PSM	C150H231N37O53S2	3462.60	1.00	1	0	0.000e+00
Rfa	2017-02-07_RS_Robo_11_target-peptide-spectrum-match.txt	2017-02-07_RS_Robo_11.mzML	Rfa_A0A0M6WCD1	LLAPGADAIK	0.0		No majority vote while clustering	C44H77N11O13S0	967.57	0.00	1	0	0.000e+00
Rfa	2017-02-07_RS_Robo_11_target-peptide-spectrum-match.txt	2017-02-07_RS_Robo_11.mzML	Rfa_A0A0M6WQE6	MGLYIYIELVMLVMIIGIKK	0.0	Oxidation, Oxidation	Too few spectra	C112H190N22O27S3	2371.33	0.00	1	0	0.000e+00													0.00000	0.00000	0.00000	0.00000
Rfa	2017-02-07_RS_Robo_11_target-peptide-spectrum-match.txt	2017-02-07_RS_Robo_11.mzML	Rfa_A0A0M6WAQ9	QYTIVPEKTEGTFDKVVIMTTQNDASFCLTSVVVTLK	0.0	Carbamidomethyl	No valid PSM	C185H300N44O60S2	4162.12	0.00	1	0	0.000e+00
Rfa	2017-02-07_RS_Robo_11_target-peptide-spectrum-match.txt	2017-02-07_RS_Robo_11.mzML	Rfa_A0A0M6WGN0	ITKVNLPLPEYK	0.0		No valid PSM	C67H111N15O18S0	1413.82	0.00	1	0	0.000e+00
Rfa	2017-02-07_RS_Robo_11_target-peptide-spectrum-match.txt	2017-02-07_RS_Robo_11.mzML	Rfa_A0A0M6WMM8	VNDGEGQVLLSYKR	0.0		Too few spectra	C68H112N20O23S0	1576.82	0.00	1	0	0.000e+00
Rfa	2017-02-07_RS_Robo_12_target-peptide-spectrum-match.txt	2017-02-07_RS_Robo_12.mzML	Rfa_A0A0M6WDA3	QGVGTGSCNLIFTK	0.0	Carbamidomethyl		C63H104N18O21S1	1480.73	0.00	1	4	8.894e+07											-3853.3	-0.00034	0.42822	0.34366	0.16300	0.05000	0.01513
Rfa	2017-02-07_RS_Robo_12_target-peptide-spectrum-match.txt	2017-02-07_RS_Robo_12.mzML	Rfa_A0A0M6WDA3	TNNFTSMHAK	0.0			C48H75N15O16S1	1149.52	0.00	1	3	2.644e+07											-24554.6	-0.00283	0.59005	0.31851	0.08056	0.01088
Rfa	2017-02-07_RS_Robo_12_target-peptide-spectrum-match.txt	2017-02-07_RS_Robo_12.mzML	Rfa_A0A0M6WD02	ADLKDVDDSNLGLK	0.0			C63H107N17O25S0	1501.76	0.00	2	5	1.652e+07											10536.0	0.00138	0.42925	0.32139	0.13004	0.07503	0.04429
Rfa	2017-02-07_RS_Robo_12_target-peptide-spectrum-match.txt	2017-02-07_RS_Robo_12.mzML	Rfa_A0A0M6WG12	ILLLDEPTNALDQHSIDLFR	0.0			C104H167N27O33S0	2322.22	0.00	1	4	2.630e+06											4787.8	0.00069	0.25213	0.32009	0.23501	0.10646	0.08631
Rfa	2017-02-07_RS_Robo_12_target-peptide-spectrum-match.txt	2017-02-07_RS_Robo_12.mzML	Rfa_A0A0M6WMM8	VNDGEGQVLLSYKR	0.0		Too few spectra	C68H112N20O23S0	1576.82	0.00	1	0	0.000e+00
Rfa	2017-02-07_RS_Robo_12_target-peptide-spectrum-match.txt	2017-02-07_RS_Robo_12.mzML	Rfa_A0A0M6WER0	NIDKIDRNGDGVIGYVLAIGDIGHNDSIAR	0.0	Deamidated	Too few spectra	C136H221N41O47S0	3180.62	2.00	1	0	0.000e+00
Rfa	2017-02-07_RS_Robo_12_target-peptide-spectrum-match.txt	2017-02-07_RS_Robo_12.mzML	Rfa_A0A0M6WMP5	GADAIQALK	0.0		Too few spectra	C38H67N11O13S0	885.49	0.00	1	0	0.000e+00
Rfa	2017-02-07_RS_Robo_12_target-peptide-spectrum-match.txt	2017-02-07_RS_Robo_12.mzML	Rfa_A0A0M6X162	ALEGQITK	0.0		No majority vote while clustering	C37H66N10O13S0	858.48	0.00	1	0	0.000e+00
Rfa	2017-02-07_RS_Robo_12_target-peptide-spectrum-match.txt	2017-02-07_RS_Robo_12.mzML	Rfa_A0A0M6WER0	LGNPGQYDAFAINMVK	0.0	Deamidated, Deamidated	No valid PSM	C78H118N18O25S1	1738.82	2.00	1	0	0.000e+00
Rfa	2017-02-07_RS_Robo_12_target-peptide-spectrum-match.txt	2017-02-07_RS_Robo_12.mzML	Rfa_A0A0M6WWC5	TQGVYRAK	0.0	Deamidated, Deamidated	No majority vote while clustering	C40H65N11O14S0	923.47	0.00	1	0	0.000e+00
Rfa	2017-02-07_RS_Robo_12_target-peptide-spectrum-match.txt	2017-02-07_RS_Robo_12.mzML	Rfa_A0A0M6WER0	LGNPGQYDAFAINMVK	0.0		Too few spectra	C78H120N20O23S1	1736.86	3.00	1	0	0.000e+00
Rfa	2017-02-07_RS_Robo_12_target-peptide-spectrum-match.txt	2017-02-07_RS_Robo_12.mzML	Rfa_A0A0M6WDB8	MAEEGADFDEVLK	0.0		No valid PSM	C62H96N14O24S1	1452.64	0.00	1	0	0.000e+00
Rfa	2017-02-07_RS_Robo_12_target-peptide-spectrum-match.txt	2017-02-07_RS_Robo_12.mzML	Rfa_A0A0M6WNT6	GDVIGIIGHNGAGK	0.0	Deamidated	No valid PSM	C56H93N17O19S0	1307.68	0.00	1	0	0.000e+00
Rfa	2017-02-07_RS_Robo_12_target-peptide-spectrum-match.txt	2017-02-07_RS_Robo_12.mzML	Rfa_A0A0M6WSU4	ALEALPEVTSAEVSHEAGTAVVTSSTEVADDVLKK	0.0		No valid PSM	C152H253N39O58S0	3552.80	0.00	1	0	0.000e+00
Rfa	2017-02-07_RS_Robo_12_target-peptide-spectrum-match.txt	2017-02-07_RS_Robo_12.mzML	Rfa_A0A0M6WUE3	YFVDQLPYTDQELVDMSK	0.0	Deamidated, Deamidated	No majority vote while clustering	C99H145N19O35S1	2191.99	0.00	1	0	0.000e+00
Rfa	2017-02-07_RS_Robo_12_target-peptide-spectrum-match.txt	2017-02-07_RS_Robo_12.mzML	Rfa_A0A0M6WFU3	IIENKQLIIK	0.0	Deamidated, Deamidated	No valid PSM	C56H100N12O17S0	1212.73	0.00	1	0	0.000e+00
Rfa	2017-02-07_RS_Robo_12_target-peptide-spectrum-match.txt	2017-02-07_RS_Robo_12.mzML	Rfa_A0A0M6WYX2	ILGNGEFTK	0.0	Deamidated	No majority vote while clustering	C44H70N10O15S0	978.50	0.00	1	0	0.000e+00
Rfa	2017-02-07_RS_Robo_12_target-peptide-spectrum-match.txt	2017-02-07_RS_Robo_12.mzML	Rfa_A0A0M6WUJ4	QKVEFAQTNVER	0.0	Deamidated	No valid PSM	C62H100N18O22S0	1448.73	0.00	1	0	0.000e+00
Rfa	2017-02-07_RS_Robo_12_target-peptide-spectrum-match.txt	2017-02-07_RS_Robo_12.mzML	Rfa_A0A0M6WP33	VFEENGGK	0.0		No majority vote while clustering	C38H58N10O14S0	878.41	0.00	1	0	0.000e+00
Rfa	2017-02-07_RS_Robo_12_target-peptide-spectrum-match.txt	2017-02-07_RS_Robo_12.mzML	Rfa_A0A0M6WEM3	NVITTEDEKGNPK	0.0		Too few spectra	C60H101N17O24S0	1443.72	0.00	1	0	0.000e+00
Rfa	2017-02-07_RS_Robo_12_target-peptide-spectrum-match.txt	2017-02-07_RS_Robo_12.mzML	Rfa_A0A0M6WBJ5	IVYNLVDVIEGKCRIR	0.0	Carbamidomethyl, Deamidated, Deamidated	Too few spectra	C86H145N23O26S1	1948.05	0.00	1	0	0.000e+00													0.00000	0.00000	0.00000	0.00000
Rfa	2017-02-07_RS_Robo_12_target-peptide-spectrum-match.txt	2017-02-07_RS_Robo_12.mzML	Rfa_A0A0M6WPA2	IDAIIAR	0.0		Too few spectra	C34H62N10O10S0	770.47	0.00	1	0	0.000e+00
Rfa	2017-02-07_RS_Robo_12_target-peptide-spectrum-match.txt	2017-02-07_RS_Robo_12.mzML	Rfa_A0A0M6WEM3	EVGSPYTNYTIQVLENIKGELITDKPIPIVK	0.0	Deamidated	No majority vote while clustering	C159H258N36O50S0	3471.88	0.00	1	0	0.000e+00
Rfa	2017-02-07_RS_Robo_12_target-peptide-spectrum-match.txt	2017-02-07_RS_Robo_12.mzML	Rfa_A0A0M6WCD1	LLAPGADAIK	0.0		Too few spectra	C44H77N11O13S0	967.57	0.00	1	0	0.000e+00													0.00000	0.00000	0.00000	0.00000
Rfa	2017-02-07_RS_Robo_12_target-peptide-spectrum-match.txt	2017-02-07_RS_Robo_12.mzML	Rfa_A0A0M6X152	YAIDIKENAR	0.0	Deamidated	No valid PSM	C52H84N14O18S0	1192.61	0.00	1	0	0.000e+00
Rfa	2017-02-07_RS_Robo_12_target-peptide-spectrum-match.txt	2017-02-07_RS_Robo_12.mzML	Rfa_A0A0M6WJ17	SISIEETVSHR	0.0		No valid PSM	C52H88N16O20S0	1256.64	0.00	1	0	0.000e+00
Rfa	2017-02-07_RS_Robo_12_target-peptide-spectrum-match.txt	2017-02-07_RS_Robo_12.mzML	Rfa_A0A0M6WDA3	SGYNSTNTQVGMGMENYQSQLSTAFVSGNVDFR	0.0	Deamidated	Too few spectra	C151H228N42O56S2	3589.57	0.00	1	0	0.000e+00
Rfa	2017-02-07_RS_Robo_12_target-peptide-spectrum-match.txt	2017-02-07_RS_Robo_12.mzML	Rfa_A0A0M6WLD5	KLQEINAAIK	0.0		No valid PSM	C50H90N14O15S0	1126.67	0.00	1	0	0.000e+00
Rfa	2017-02-07_RS_Robo_12_target-peptide-spectrum-match.txt	2017-02-07_RS_Robo_12.mzML	Rfa_A0A0M6WDA3	TNNFTSMHAK	0.0	Deamidated	Too few spectra	C48H74N14O17S1	1150.51	0.00	2	0	0.000e+00
Rfa	2017-02-07_RS_Robo_12_target-peptide-spectrum-match.txt	2017-02-07_RS_Robo_12.mzML	Rfa_A0A0M6WRW1	TIQLTDTGITPGSGIGNHRNAINR	0.0		No valid PSM	C104H176N36O36S0	2505.30	0.00	1	0	0.000e+00
Rfa	2017-02-07_RS_Robo_12_target-peptide-spectrum-match.txt	2017-02-07_RS_Robo_12.mzML	Rfa_A0A0M6WER0	LGNPGQYDAFAINMVK	0.0	Deamidated	No valid PSM	C78H119N19O24S1	1737.84	2.00	1	0	0.000e+00
Rfa	2017-02-07_RS_Robo_12_target-peptide-spectrum-match.txt	2017-02-07_RS_Robo_12.mzML	Rfa_A0A0M6WDA3	TTSDDYITNEVTAITNTSYANFWAVNNSK	0.0		Too few spectra	C141H210N36O52S0	3239.49	0.00	1	0	0.000e+00													0.00000	0.00000	0.00000	0.00000	0.00000	0.00000
Rfa	2017-02-07_RS_Robo_12_target-peptide-spectrum-match.txt	2017-02-07_RS_Robo_12.mzML	Rfa_A0A0M6WZ18	VLPDIAGK	0.0		No valid PSM	C37H65N9O11S0	811.48	0.00	1	0	0.000e+00
Rfa	2017-02-07_RS_Robo_13_target-peptide-spectrum-match.txt	2017-02-07_RS_Robo_13.mzML	Rfa_A0A0M6WDA3	QGVGTGSCNLIFTK	0.0	Carbamidomethyl		C63H104N18O21S1	1480.73	0.00	1	4	4.034e+07											-2657.8	-0.00020	0.45278	0.31969	0.13584	0.06308	0.02862
Rfa	2017-02-07_RS_Robo_13_target-peptide-spectrum-match.txt	2017-02-07_RS_Robo_13.mzML	Rfa_A0A0M6WD02	ADLKDVDDSNLGLK	0.0			C63H107N17O25S0	1501.76	0.00	1	5	2.167e+07											-1599.0	-0.00007	0.45957	0.31066	0.17186	0.05791
Rfa	2017-02-07_RS_Robo_13_target-peptide-spectrum-match.txt	2017-02-07_RS_Robo_13.mzML	Rfa_A0A0M6WDA3	YKQGVGTGSCNLIFTK	0.0	Carbamidomethyl		C78H125N21O24S1	1771.89	0.00	1	5	9.157e+06			86871.9	0.01055	0.03351	0.19552	0.77097	0.00000	0.00000	0.00000	14128.6	0.00182	0.29816	0.28832	0.20462	0.20890
Rfa	2017-02-07_RS_Robo_13_target-peptide-spectrum-match.txt	2017-02-07_RS_Robo_13.mzML	Rfa_A0A0M6WDA3	TTSDDYITNEVTAITNTSYANFWAVNNSK	0.0			C141H210N36O52S0	3239.49	0.00	1	3	4.289e+06											-7191.1	-0.00074	0.17547	0.29865	0.26743	0.17806	0.08038
Rfa	2017-02-07_RS_Robo_13_target-peptide-spectrum-match.txt	2017-02-07_RS_Robo_13.mzML	Rfa_A0A0M6WG12	ILLLDEPTNALDQHSIDLFR	0.0			C104H167N27O33S0	2322.22	1.00	1	4	3.604e+06											-8188.7	-0.00086	0.22619	0.44861	0.22960	0.09561
Rfa	2017-02-07_RS_Robo_13_target-peptide-spectrum-match.txt	2017-02-07_RS_Robo_13.mzML	Rfa_A0A0M6WEM3	EVGSPYTNYTIQVLENIKGELITDKPIPIVK	0.0	Deamidated, Deamidated	No majority vote while clustering	C159H257N35O51S0	3472.86	1.00	1	0	0.000e+00
Rfa	2017-02-07_RS_Robo_13_target-peptide-spectrum-match.txt	2017-02-07_RS_Robo_13.mzML	Rfa_A0A0M6WCG9	LTTIDHPQEKLGAMAAELLLSMIQNGEK	0.0	Deamidated, Oxidation, Deamidated	No valid PSM	C132H221N33O46S2	3068.54	0.00	1	0	0.000e+00
Rfa	2017-02-07_RS_Robo_13_target-peptide-spectrum-match.txt	2017-02-07_RS_Robo_13.mzML	Rfa_A0A0M6WIG1	TGFDAGEVRPEYYYDCKMKTPDMQEAVQYTK	0.0	Carbamidomethyl, Oxidation, Oxidation	No valid PSM	C163H242N40O56S3	3751.65	0.00	1	0	0.000e+00
Rfa	2017-02-07_RS_Robo_13_target-peptide-spectrum-match.txt	2017-02-07_RS_Robo_13.mzML	Rfa_A0A0M6WYX2	ILGNGEFTK	0.0	Deamidated	No majority vote while clustering	C44H70N10O15S0	978.50	0.00	1	0	0.000e+00
Rfa	2017-02-07_RS_Robo_13_target-peptide-spectrum-match.txt	2017-02-07_RS_Robo_13.mzML	Rfa_A0A0M6WPA2	IDAIIAR	0.0		Too few spectra	C34H62N10O10S0	770.47	0.00	1	0	0.000e+00
Rfa	2017-02-07_RS_Robo_13_target-peptide-spectrum-match.txt	2017-02-07_RS_Robo_13.mzML	Rfa_A0A0M6WWV3	ADEVLQQAVQGITDLINLPALINLDFADVQTVMK	0.0	Deamidated	Too few spectra	C164H270N40O54S1	3695.93	0.00	1	0	0.000e+00
Rfa	2017-02-07_RS_Robo_13_target-peptide-spectrum-match.txt	2017-02-07_RS_Robo_13.mzML	Rfa_A0A0M6WMP5	GADAIQALK	0.0		Too few spectra	C38H67N11O13S0	885.49	0.00	1	0	0.000e+00
Rfa	2017-02-07_RS_Robo_13_target-peptide-spectrum-match.txt	2017-02-07_RS_Robo_13.mzML	Rfa_A0A0M6WSU4	ALEALPEVTSAEVSHEAGTAVVTSSTEVADDVLKK	0.0		No valid PSM	C152H253N39O58S0	3552.80	0.00	1	0	0.000e+00
Rfa	2017-02-07_RS_Robo_13_target-peptide-spectrum-match.txt	2017-02-07_RS_Robo_13.mzML	Rfa_A0A0M6WCD1	LLAPGADAIK	0.0		Too few spectra	C44H77N11O13S0	967.57	0.00	1	0	0.000e+00
Rfa	2017-02-07_RS_Robo_13_target-peptide-spectrum-match.txt	2017-02-07_RS_Robo_13.mzML	Rfa_A0A0M6WWS6	AALPTIKK	0.0		No majority vote while clustering	C39H72N10O10S0	840.54	0.00	1	0	0.000e+00
Rfa	2017-02-07_RS_Robo_13_target-peptide-spectrum-match.txt	2017-02-07_RS_Robo_13.mzML	Rfa_A0A0M6WYD6	ISMETFVAQLSDEDLIMLFR	0.0	Oxidation	No valid PSM	C105H168N24O34S2	2373.16	0.00	1	0	0.000e+00
Rfa	2017-02-07_RS_Robo_13_target-peptide-spectrum-match.txt	2017-02-07_RS_Robo_13.mzML	Rfa_A0A0M6WWC5	TQGVYRAK	0.0	Deamidated, Deamidated	No majority vote while clustering	C40H65N11O14S0	923.47	0.00	1	0	0.000e+00
Rfa	2017-02-07_RS_Robo_13_target-peptide-spectrum-match.txt	2017-02-07_RS_Robo_13.mzML	Rfa_A0A0M6WER0	LGNPGQYDAFAINMVK	0.0		No valid PSM	C78H120N20O23S1	1736.86	3.00	2	0	0.000e+00
Rfa	2017-02-07_RS_Robo_13_target-peptide-spectrum-match.txt	2017-02-07_RS_Robo_13.mzML	Rfa_A0A0M6WER0	LGNPGQYDAFAINMVK	0.0	Deamidated, Oxidation	No majority vote while clustering	C78H119N19O25S1	1753.83	2.00	1	0	0.000e+00
Rfa	2017-02-07_RS_Robo_13_target-peptide-spectrum-match.txt	2017-02-07_RS_Robo_13.mzML	Rfa_A0A0M6WCF8	ANLASSDIR	0.0		Too few spectra	C38H67N13O15S0	945.49	0.00	1	0	0.000e+00													0.00000	0.00000	0.00000	0.00000
Rfa	2017-02-07_RS_Robo_13_target-peptide-spectrum-match.txt	2017-02-07_RS_Robo_13.mzML	Rfa_A0A0M6WNU4	YWYAIVAVMIFAAVSTVFSVAGPK	0.0	Oxidation	No valid PSM	C127H188N26O31S1	2605.37	0.00	1	0	0.000e+00
Rfa	2017-02-07_RS_Robo_13_target-peptide-spectrum-match.txt	2017-02-07_RS_Robo_13.mzML	Rfa_A0A0M6WUM3	GSQFRQPLLEFSGACGGCGETPYAK	0.0	Deamidated, Carbamidomethyl, Carbamidomethyl	No valid PSM	C117H176N32O39S2	2717.22	0.00	1	0	0.000e+00
Rfa	2017-02-07_RS_Robo_13_target-peptide-spectrum-match.txt	2017-02-07_RS_Robo_13.mzML	Rfa_A0A0M6WTT6	FFQSGAVIFVAVFLHNGLGYLLGYGAGK	0.0		No valid PSM	C144H209N33O34S0	2944.56	0.00	1	0	0.000e+00
Rfa	2017-02-07_RS_Robo_13_target-peptide-spectrum-match.txt	2017-02-07_RS_Robo_13.mzML	Rfa_A0A0M6WVT4	HKDMAAALYLGLCQIR	0.0	Carbamidomethyl, Deamidated	No valid PSM	C81H133N23O23S2	1859.94	0.00	1	0	0.000e+00
Rfa	2017-02-07_RS_Robo_13_target-peptide-spectrum-match.txt	2017-02-07_RS_Robo_13.mzML	Rfa_A0A0M6WWE0	IYTLNQQLQLPTSLEQIEITEEQWEESMDR	0.0	Deamidated, Oxidation	No valid PSM	C159H249N39O59S1	3680.74	5.00	1	0	0.000e+00
Rfa	2017-02-07_RS_Robo_14_target-peptide-spectrum-match.txt	2017-02-07_RS_Robo_14.mzML	Rfa_A0A0M6WFU3	IIENKQLIIK	0.0	Deamidated, Deamidated		C56H100N12O17S0	1212.73	0.00	1	13	1.146e+08											-8421.2	-0.00089	0.53673	0.32970	0.11141	0.02215
Rfa	2017-02-07_RS_Robo_14_target-peptide-spectrum-match.txt	2017-02-07_RS_Robo_14.mzML	Rfa_A0A0M6WDA3	QGVGTGSCNLIFTK	0.0	Carbamidomethyl		C63H104N18O21S1	1480.73	0.00	1	3	4.284e+07											48.7	0.00013	0.43211	0.33097	0.14788	0.05403	0.03501
Rfa	2017-02-07_RS_Robo_14_target-peptide-spectrum-match.txt	2017-02-07_RS_Robo_14.mzML	Rfa_A0A0M6WD02	ADLKDVDDSNLGLK	0.0			C63H107N17O25S0	1501.76	0.00	2	7	2.022e+07											1078.5	0.00025	0.45072	0.31731	0.15076	0.08122
Rfa	2017-02-07_RS_Robo_14_target-peptide-spectrum-match.txt	2017-02-07_RS_Robo_14.mzML	Rfa_A0A0M6WYX2	ILGNGEFTK	0.0			C44H71N11O14S0	977.52	0.00	1	3	1.661e+07			356077.9	0.04285	0.05716	0.14367	0.05606	0.31487	0.42823	0.00000	163051.0	0.01969	0.30276	0.20799	0.14547	0.08427	0.11334	0.14617
Rfa	2017-02-07_RS_Robo_14_target-peptide-spectrum-match.txt	2017-02-07_RS_Robo_14.mzML	Rfa_A0A0M6WG12	ILLLDEPTNALDQHSIDLFR	0.0			C104H167N27O33S0	2322.22	0.00	1	3	3.346e+06											-3857.7	-0.00034	0.27078	0.36411	0.21713	0.10878	0.03921
Rfa	2017-02-07_RS_Robo_14_target-peptide-spectrum-match.txt	2017-02-07_RS_Robo_14.mzML	Rfa_A0A0M6WG70	LGENHVFFLPYLMGER	0.0		Too few spectra	C90H132N22O23S1	1920.96	0.00	1	0	0.000e+00
Rfa	2017-02-07_RS_Robo_14_target-peptide-spectrum-match.txt	2017-02-07_RS_Robo_14.mzML	Rfa_A0A0M6WEB1	DVAVIGGDMALSSPSK	0.0	Oxidation	No valid PSM	C65H111N17O25S1	1561.77	0.00	1	0	0.000e+00
Rfa	2017-02-07_RS_Robo_14_target-peptide-spectrum-match.txt	2017-02-07_RS_Robo_14.mzML	Rfa_A0A0M6WWV3	ADEVLQQAVQGITDLINLPALINLDFADVQTVMK	0.0		No majority vote while clustering	C164H271N41O53S1	3694.95	0.00	1	0	0.000e+00
Rfa	2017-02-07_RS_Robo_14_target-peptide-spectrum-match.txt	2017-02-07_RS_Robo_14.mzML	Rfa_A0A0M6WRW1	TIQLTDTGITPGSGIGNHRNAINR	0.0		No valid PSM	C104H176N36O36S0	2505.30	0.00	1	0	0.000e+00
Rfa	2017-02-07_RS_Robo_14_target-peptide-spectrum-match.txt	2017-02-07_RS_Robo_14.mzML	Rfa_A0A0M6WDA3	TTSDDYITNEVTAITNTSYANFWAVNNSK	0.0		Too few spectra	C141H210N36O52S0	3239.49	0.00	1	0	0.000e+00													0.00000	0.00000	0.00000	0.00000	0.00000	0.00000
Rfa	2017-02-07_RS_Robo_14_target-peptide-spectrum-match.txt	2017-02-07_RS_Robo_14.mzML	Rfa_A0A0M6WUH1	HMDILVNNAGITRDDLLMRMK	0.0	Deamidated, Deamidated, Oxidation	No valid PSM	C103H176N30O34S3	2473.21	0.00	1	0	0.000e+00
Rfa	2017-02-07_RS_Robo_14_target-peptide-spectrum-match.txt	2017-02-07_RS_Robo_14.mzML	Rfa_A0A0M6WD02	DVDDSNLGLK	0.0		No majority vote while clustering	C44H74N12O19S0	1074.52	0.00	1	0	0.000e+00
Rfa	2017-02-07_RS_Robo_14_target-peptide-spectrum-match.txt	2017-02-07_RS_Robo_14.mzML	Rfa_A0A0M6WER0	LGNPGQYDAFAINMVK	0.0		No valid PSM	C78H120N20O23S1	1736.86	3.00	2	0	0.000e+00
Rfa	2017-02-07_RS_Robo_14_target-peptide-spectrum-match.txt	2017-02-07_RS_Robo_14.mzML	Rfa_A0A0M6WZ18	VLPDIAGK	0.0		No valid PSM	C37H65N9O11S0	811.48	0.00	1	0	0.000e+00
Rfa	2017-02-07_RS_Robo_14_target-peptide-spectrum-match.txt	2017-02-07_RS_Robo_14.mzML	Rfa_A0A0M6WSU4	ALEALPEVTSAEVSHEAGTAVVTSSTEVADDVLKK	0.0		No valid PSM	C152H253N39O58S0	3552.80	0.00	1	0	0.000e+00
Rfa	2017-02-07_RS_Robo_14_target-peptide-spectrum-match.txt	2017-02-07_RS_Robo_14.mzML	Rfa_A0A0M6WER0	LGNPGQYDAFAINMVK	0.0	Oxidation	Too few spectra	C78H120N20O24S1	1752.85	3.00	1	0	0.000e+00
Rfa	2017-02-07_RS_Robo_14_target-peptide-spectrum-match.txt	2017-02-07_RS_Robo_14.mzML	Rfa_A0A0M6WAD1	QGVSSILK	0.0	Deamidated	No valid PSM	C36H65N9O13S0	831.47	0.00	1	0	0.000e+00
Rfa	2017-02-07_RS_Robo_14_target-peptide-spectrum-match.txt	2017-02-07_RS_Robo_14.mzML	Rfa_A0A0M6WFK5	ALMSYETGKQALDFLIANSGNR	0.0	Deamidated, Deamidated	No valid PSM	C104H165N27O36S1	2400.16	0.00	1	0	0.000e+00
Rfa	2017-02-07_RS_Robo_14_target-peptide-spectrum-match.txt	2017-02-07_RS_Robo_14.mzML	Rfa_A0A0M6WEM3	NVITTEDEKGNPK	0.0		Too few spectra	C60H101N17O24S0	1443.72	0.00	1	0	0.000e+00
Rfa	2017-02-07_RS_Robo_14_target-peptide-spectrum-match.txt	2017-02-07_RS_Robo_14.mzML	Rfa_A0A0M6WA64	RGINCSQVLQDALR	0.0	Carbamidomethyl, Deamidated	No valid PSM	C66H115N23O23S1	1629.83	0.00	1	0	0.000e+00
Rfa	2017-02-07_RS_Robo_14_target-peptide-spectrum-match.txt	2017-02-07_RS_Robo_14.mzML	Rfa_A0A0M6WRB9	LNLQGSIQNAIAHNDVVYDTR	0.0	Deamidated, Deamidated	No valid PSM	C100H159N29O36S0	2342.15	0.00	1	0	0.000e+00
Rfa	2017-02-07_RS_Robo_14_target-peptide-spectrum-match.txt	2017-02-07_RS_Robo_14.mzML	Rfa_A0A0M6WGN0	ITKVNLPLPEYK	0.0		No valid PSM	C67H111N15O18S0	1413.82	0.00	1	0	0.000e+00
Rfa	2017-02-07_RS_Robo_14_target-peptide-spectrum-match.txt	2017-02-07_RS_Robo_14.mzML	Rfa_A0A0M6WWV3	ADEVLQQAVQGITDLINLPALINLDFADVQTVMK	0.0	Deamidated, Deamidated	No valid PSM	C164H269N39O55S1	3696.92	0.00	1	0	0.000e+00
Rfa	2017-02-07_RS_Robo_14_target-peptide-spectrum-match.txt	2017-02-07_RS_Robo_14.mzML	Rfa_A0A0M6WFJ6	VVFPILKPTTVTVAILEAMWVWNDYLLPSLVLNINK	0.0	Deamidated	No valid PSM	C198H312N42O50S1	4110.29	0.00	1	0	0.000e+00
Rfa	2017-02-07_RS_Robo_14_target-peptide-spectrum-match.txt	2017-02-07_RS_Robo_14.mzML	Rfa_A0A0M6WMP5	GADAIQALK	0.0		Too few spectra	C38H67N11O13S0	885.49	0.00	1	0	0.000e+00
Rfa	2017-02-07_RS_Robo_14_target-peptide-spectrum-match.txt	2017-02-07_RS_Robo_14.mzML	Rfa_A0A0M6WPA2	IDAIIAR	0.0		No majority vote while clustering	C34H62N10O10S0	770.47	0.00	1	0	0.000e+00
Rfa	2017-02-07_RS_Robo_14_target-peptide-spectrum-match.txt	2017-02-07_RS_Robo_14.mzML	Rfa_A0A0M6WXM1	EAVSIAIQVARGIEAAHNK	0.0	Deamidated, Deamidated, Deamidated	No valid PSM	C85H142N24O30S0	1979.03	0.00	1	0	0.000e+00
Rfa	2017-02-07_RS_Robo_14_target-peptide-spectrum-match.txt	2017-02-07_RS_Robo_14.mzML	Rfa_A0A0M6WYX2	ILGNGEFTK	0.0	Deamidated	No majority vote while clustering	C44H70N10O15S0	978.50	0.00	1	0	0.000e+00
Rfa	2017-02-07_RS_Robo_15_target-peptide-spectrum-match.txt	2017-02-07_RS_Robo_15.mzML	Rfa_A0A0M6WPA2	IDAIIAR	0.0			C34H62N10O10S0	770.47	0.00	1	9	1.344e+08											3432.7	0.00053	0.65631	0.24891	0.07098	0.01461	0.00919
Rfa	2017-02-07_RS_Robo_15_target-peptide-spectrum-match.txt	2017-02-07_RS_Robo_15.mzML	Rfa_A0A0M6WER0	NIDKIDRNGDGVIGYVLAIGDIGHNDSIAR	0.0	Deamidated		C136H221N41O47S0	3180.62	0.00	1	4	6.784e+06											-7129.1	-0.00074	0.18395	0.33995	0.23055	0.15702	0.08853
Rfa	2017-02-07_RS_Robo_15_target-peptide-spectrum-match.txt	2017-02-07_RS_Robo_15.mzML	Rfa_A0A0M6WM01	QLNEEELEELQEEIR	0.0	Deamidated, Deamidated	No valid PSM	C79H127N19O35S0	1901.87	4.00	1	0	0.000e+00
Rfa	2017-02-07_RS_Robo_15_target-peptide-spectrum-match.txt	2017-02-07_RS_Robo_15.mzML	Rfa_A0A0M6WUM3	QPLLEFSGACGGCGETPYAK	0.0	Carbamidomethyl, Carbamidomethyl	No valid PSM	C92H140N24O31S2	2140.96	1.00	1	0	0.000e+00
Rfa	2017-02-07_RS_Robo_15_target-peptide-spectrum-match.txt	2017-02-07_RS_Robo_15.mzML	Rfa_A0A0M6WMM8	VNDGEGQVLLSYKR	0.0		Too few spectra	C68H112N20O23S0	1576.82	0.00	1	0	0.000e+00
Rfa	2017-02-07_RS_Robo_15_target-peptide-spectrum-match.txt	2017-02-07_RS_Robo_15.mzML	Rfa_A0A0M6WV68	NAMNLLPFQMDLQGYQMQR	0.0	Deamidated, Oxidation, Deamidated	No valid PSM	C99H154N26O32S3	2315.04	0.00	1	0	0.000e+00
Rfa	2017-02-07_RS_Robo_15_target-peptide-spectrum-match.txt	2017-02-07_RS_Robo_15.mzML	Rfa_A0A0M6WDZ4	IILLLMESGFKIPERPKR	0.0	Oxidation, Deamidated, Deamidated	No valid PSM	C99H168N24O27S1	2157.22	0.00	1	0	0.000e+00
Rfa	2017-02-07_RS_Robo_15_target-peptide-spectrum-match.txt	2017-02-07_RS_Robo_15.mzML	Rfa_A0A0M6WE98	VTNGIDEAAIQEMIDGGVYMR	0.0	Deamidated, Deamidated, Oxidation	No valid PSM	C96H154N24O37S2	2299.03	0.00	1	0	0.000e+00
Rfa	2017-02-07_RS_Robo_15_target-peptide-spectrum-match.txt	2017-02-07_RS_Robo_15.mzML	Rfa_A0A0M6WER0	LGNPGQYDAFAINMVK	0.0		Too few spectra	C78H120N20O23S1	1736.86	3.00	2	0	0.000e+00
Rfa	2017-02-07_RS_Robo_15_target-peptide-spectrum-match.txt	2017-02-07_RS_Robo_15.mzML	Rfa_A0A0M6WER0	LGNPGQYDAFAINMVK	0.0	Deamidated	No valid PSM	C78H119N19O24S1	1737.84	2.00	1	0	0.000e+00
Rfa	2017-02-07_RS_Robo_15_target-peptide-spectrum-match.txt	2017-02-07_RS_Robo_15.mzML	Rfa_A0A0M6WCT8	KMVNQNKTIDQIYDLFAIR	0.0	Deamidated	No valid PSM	C103H167N27O31S1	2310.20	0.00	1	0	0.000e+00
Rfa	2017-02-07_RS_Robo_15_target-peptide-spectrum-match.txt	2017-02-07_RS_Robo_15.mzML	Rfa_A0A0M6WMM8	VNDGEGQVLLSYK	0.0		Too few spectra	C62H100N16O22S0	1420.72	0.00	1	0	0.000e+00													0.00000	0.00000	0.00000	0.00000	0.00000
Rfa	2017-02-07_RS_Robo_15_target-peptide-spectrum-match.txt	2017-02-07_RS_Robo_15.mzML	Rfa_A0A0M6WD02	ADLKDVDDSNLGLK	0.0		No majority vote while clustering	C63H107N17O25S0	1501.76	0.00	1	0	0.000e+00
Rfa	2017-02-07_RS_Robo_15_target-peptide-spectrum-match.txt	2017-02-07_RS_Robo_15.mzML	Rfa_A0A0M6WHF4	VQFVIDAK	0.0	Deamidated	Too few spectra	C43H69N9O13S0	919.50	0.00	1	0	0.000e+00
Rfa	2017-02-07_RS_Robo_15_target-peptide-spectrum-match.txt	2017-02-07_RS_Robo_15.mzML	Rfa_A0A0M6WCD1	LLAPGADAIK	0.0		Too few spectra	C44H77N11O13S0	967.57	0.00	1	0	0.000e+00													0.00000	0.00000	0.00000	0.00000
Rfa	2017-02-07_RS_Robo_15_target-peptide-spectrum-match.txt	2017-02-07_RS_Robo_15.mzML	Rfa_A0A0M6WDL5	YGINGSGMHINMSLSK	0.0	Deamidated, Oxidation, Deamidated, Oxidation	No valid PSM	C72H115N19O27S2	1741.77	0.00	1	0	0.000e+00
Rfa	2017-02-07_RS_Robo_15_target-peptide-spectrum-match.txt	2017-02-07_RS_Robo_15.mzML	Rfa_A0A0M6WKH2	RNYIAINQNAK	0.0	Deamidated, Deamidated	No valid PSM	C56H91N17O19S0	1305.67	0.00	1	0	0.000e+00
Rfa	2017-02-07_RS_Robo_15_target-peptide-spectrum-match.txt	2017-02-07_RS_Robo_15.mzML	Rfa_A0A0M6WM42	SLELGLTDSGQGVTPDQVRLTSTDASGHEVIDK	0.0	Deamidated	No valid PSM	C143H236N40O57S0	3425.68	0.00	1	0	0.000e+00
Rfa	2017-02-07_RS_Robo_15_target-peptide-spectrum-match.txt	2017-02-07_RS_Robo_15.mzML	Rfa_A0A0M6WCG3	LVGYDGNTGLAALTVDLEDLEDSTRNAITVMKTAGLNTIHK	0.0	Deamidated	No valid PSM	C186H308N50O66S1	4330.20	0.00	1	0	0.000e+00
Rfa	2017-02-07_RS_Robo_15_target-peptide-spectrum-match.txt	2017-02-07_RS_Robo_15.mzML	Rfa_A0A0M6W977	GQPTAIIAHTVK	0.0	Deamidated	No valid PSM	C55H93N15O17S0	1235.69	2.00	1	0	0.000e+00
Rfa	2017-02-07_RS_Robo_15_target-peptide-spectrum-match.txt	2017-02-07_RS_Robo_15.mzML	Rfa_A0A0M6W9N1	LGGNTLDEK	0.0		No valid PSM	C39H67N11O16S0	945.48	0.00	1	0	0.000e+00
Rfa	2017-02-07_RS_Robo_16_target-peptide-spectrum-match.txt	2017-02-07_RS_Robo_16.mzML	Rfa_A0A0M6WPA2	IDAIIAR	0.0			C34H62N10O10S0	770.47	0.00	1	5	8.011e+07											-1161.8	-0.00002	0.67860	0.23792	0.06297	0.00861	0.01189
Rfa	2017-02-07_RS_Robo_16_target-peptide-spectrum-match.txt	2017-02-07_RS_Robo_16.mzML	Rfa_A0A0M6WMM8	VNDGEGQVLLSYK	0.0			C62H100N16O22S0	1420.72	0.00	1	5	1.417e+07											2038.3	0.00036	0.42596	0.37039	0.13668	0.06697
Rfa	2017-02-07_RS_Robo_16_target-peptide-spectrum-match.txt	2017-02-07_RS_Robo_16.mzML	Rfa_A0A0M6WWU5	ILLNYITGVLPELDVYGIR	0.0		No valid PSM	C102H165N23O28S0	2160.22	0.00	1	0	0.000e+00
Rfa	2017-02-07_RS_Robo_16_target-peptide-spectrum-match.txt	2017-02-07_RS_Robo_16.mzML	Rfa_A0A0M6WWY1	AVGGGLCGTIVASMMNAMR	0.0	Carbamidomethyl, Oxidation, Oxidation, Oxidation	No valid PSM	C76H134N24O27S4	1942.87	0.00	1	0	0.000e+00
Rfa	2017-02-07_RS_Robo_16_target-peptide-spectrum-match.txt	2017-02-07_RS_Robo_16.mzML	Rfa_A0A0M6WHF4	VQFVIDAK	0.0	Deamidated	No majority vote while clustering	C43H69N9O13S0	919.50	0.00	1	0	0.000e+00
Rfa	2017-02-07_RS_Robo_16_target-peptide-spectrum-match.txt	2017-02-07_RS_Robo_16.mzML	Rfa_A0A0M6WD02	ADLKDVDDSNLGLK	0.0		Too few spectra	C63H107N17O25S0	1501.76	0.00	2	0	0.000e+00													0.00000	0.00000	0.00000	0.00000
Rfa	2017-02-07_RS_Robo_16_target-peptide-spectrum-match.txt	2017-02-07_RS_Robo_16.mzML	Rfa_A0A0M6WXA5	MPEIDTDEAEKNMR	0.0	Deamidated	No valid PSM	C67H110N18O28S2	1678.72	0.00	1	0	0.000e+00
Rfa	2017-02-07_RS_Robo_16_target-peptide-spectrum-match.txt	2017-02-07_RS_Robo_16.mzML	Rfa_A0A0M6WER0	LGNPGQYDAFAINMVK	0.0	Oxidation	Too few spectra	C78H120N20O24S1	1752.85	3.00	1	0	0.000e+00
Rfa	2017-02-07_RS_Robo_16_target-peptide-spectrum-match.txt	2017-02-07_RS_Robo_16.mzML	Rfa_A0A0M6WEK9	LDTVAETIGECKDNYSQIRELASQR	0.0	Carbamidomethyl, Deamidated, Deamidated, Deamidated	No valid PSM	C120H195N33O48S1	2898.36	0.00	1	0	0.000e+00
Rfa	2017-02-07_RS_Robo_16_target-peptide-spectrum-match.txt	2017-02-07_RS_Robo_16.mzML	Rfa_A0A0M6WY23	HFGIGSDGLITIGPSDIADFR	0.0		No valid PSM	C98H150N26O31S0	2187.10	0.00	1	0	0.000e+00
Rfa	2017-02-07_RS_Robo_16_target-peptide-spectrum-match.txt	2017-02-07_RS_Robo_16.mzML	Rfa_A0A0M6WCD1	LLAPGADAIK	0.0		No majority vote while clustering	C44H77N11O13S0	967.57	0.00	1	0	0.000e+00
Rfa	2017-02-07_RS_Robo_16_target-peptide-spectrum-match.txt	2017-02-07_RS_Robo_16.mzML	Rfa_A0A0M6WM01	QLNEEELEELQEEIR	0.0	Deamidated, Deamidated	No valid PSM	C79H127N19O35S0	1901.87	4.00	1	0	0.000e+00
Rfa	2017-02-07_RS_Robo_16_target-peptide-spectrum-match.txt	2017-02-07_RS_Robo_16.mzML	Rfa_A0A0M6WMM8	VNDGEGQVLLSYKR	0.0		Too few spectra	C68H112N20O23S0	1576.82	0.00	1	0	0.000e+00
Rfa	2017-02-07_RS_Robo_16_target-peptide-spectrum-match.txt	2017-02-07_RS_Robo_16.mzML	Rfa_A0A0M6WD80	FFVQEMVPAVDFDGNILMESEDSLAMSPNGNGGWFKSMLR	0.0	Deamidated, Oxidation, Deamidated, Deamidated	No valid PSM	C198H294N46O65S4	4484.00	0.00	1	0	0.000e+00
Rfa	2017-02-07_RS_Robo_16_target-peptide-spectrum-match.txt	2017-02-07_RS_Robo_16.mzML	Rfa_A0A0M6WFU3	WNVEVFGQIPCR	0.0	Carbamidomethyl	No valid PSM	C68H101N19O18S1	1503.73	0.00	1	0	0.000e+00
Rfa	2017-02-07_RS_Robo_16_target-peptide-spectrum-match.txt	2017-02-07_RS_Robo_16.mzML	Rfa_A0A0M6WBR9	ILFCSGSRAEIGGNEEFIYNRMLER	0.0	Carbamidomethyl, Deamidated, Deamidated, Oxidation, Deamidated	No valid PSM	C128H198N34O44S2	2979.37	0.00	1	0	0.000e+00
Rfa	2017-02-07_RS_Robo_16_target-peptide-spectrum-match.txt	2017-02-07_RS_Robo_16.mzML	Rfa_A0A0M6WWR6	EGGCLADIAPTLLQIMGLEQPK	0.0	Carbamidomethyl, Deamidated	No majority vote while clustering	C102H171N25O34S2	2354.19	0.00	1	0	0.000e+00
Rfa	2017-02-07_RS_Robo_16_target-peptide-spectrum-match.txt	2017-02-07_RS_Robo_16.mzML	Rfa_A0A0M6WUM3	QPLLEFSGACGGCGETPYAK	0.0	Carbamidomethyl, Carbamidomethyl	No majority vote while clustering	C92H140N24O31S2	2140.96	1.00	1	0	0.000e+00
Rfa	2017-02-07_RS_Robo_16_target-peptide-spectrum-match.txt	2017-02-07_RS_Robo_16.mzML	Rfa_A0A0M6W977	GQPTAIIAHTVK	0.0	Deamidated	No valid PSM	C55H93N15O17S0	1235.69	0.00	1	0	0.000e+00
Rfa	2017-02-07_RS_Robo_16_target-peptide-spectrum-match.txt	2017-02-07_RS_Robo_16.mzML	Rfa_A0A0M6X004	QLDEAMAGDNIGALLR	0.0	Oxidation	No majority vote while clustering	C70H119N21O26S1	1701.84	1.00	1	0	0.000e+00
Rfa	2017-02-07_RS_Robo_16_target-peptide-spectrum-match.txt	2017-02-07_RS_Robo_16.mzML	Rfa_A0A0M6WER0	LGNPGQYDAFAINMVK	0.0	Deamidated	Too few spectra	C78H119N19O24S1	1737.84	2.50	2	0	0.000e+00
Rfa	2017-02-07_RS_Robo_17_target-peptide-spectrum-match.txt	2017-02-07_RS_Robo_17.mzML	Rfa_A0A0M6WPA2	IDAIIAR	0.0			C34H62N10O10S0	770.47	0.00	1	5	9.809e+07											1906.5	0.00035	0.66059	0.25476	0.06040	0.01248	0.01178
Rfa	2017-02-07_RS_Robo_17_target-peptide-spectrum-match.txt	2017-02-07_RS_Robo_17.mzML	Rfa_A0A0M6WWS6	AALPTIKK	0.0			C39H72N10O10S0	840.54	0.00	1	5	4.786e+07											63185.1	0.00770	0.52214	0.22861	0.11248	0.04200	0.04914	0.01647	0.02122	0.00794
Rfa	2017-02-07_RS_Robo_17_target-peptide-spectrum-match.txt	2017-02-07_RS_Robo_17.mzML	Rfa_A0A0M6WVH2	QLQKQNTCTEWGIK	0.0	Deamidated, Carbamidomethyl		C74H119N21O25S1	1733.84	1.00	1	5	2.754e+07											154026.8	0.01861	0.12331	0.17646	0.12636	0.13039	0.13630	0.11642	0.08453	0.07087	0.03536
Rfa	2017-02-07_RS_Robo_17_target-peptide-spectrum-match.txt	2017-02-07_RS_Robo_17.mzML	Rfa_A0A0M6WS46	FLDPPLHEFVPTEDADIEKLAK	0.0			C117H178N26O36S0	2523.29	0.00	1	6	1.414e+07											-22615.2	-0.00259	0.38742	0.33913	0.17469	0.06146	0.03730
Rfa	2017-02-07_RS_Robo_17_target-peptide-spectrum-match.txt	2017-02-07_RS_Robo_17.mzML	Rfa_A0A0M6WQE6	MGLYIYIELVMLVMIIGIKK	0.0	Oxidation, Oxidation		C112H190N22O27S3	2371.33	0.00	1	4	1.707e+06											-14863.4	-0.00166	0.27590	0.32115	0.23972	0.10993	0.05330
Rfa	2017-02-07_RS_Robo_17_target-peptide-spectrum-match.txt	2017-02-07_RS_Robo_17.mzML	Rfa_A0A0M6WWR6	EGGCLADIAPTLLQIMGLEQPK	0.0	Carbamidomethyl, Deamidated	Too few spectra	C102H171N25O34S2	2354.19	0.00	1	0	0.000e+00													0.00000	0.00000	0.00000	0.00000
Rfa	2017-02-07_RS_Robo_17_target-peptide-spectrum-match.txt	2017-02-07_RS_Robo_17.mzML	Rfa_A0A0M6WYD6	KVSSQFSR	0.0		No valid PSM	C40H67N13O13S0	937.50	0.00	1	0	0.000e+00
Rfa	2017-02-07_RS_Robo_17_target-peptide-spectrum-match.txt	2017-02-07_RS_Robo_17.mzML	Rfa_A0A0M6WXP0	LNISAAVIR	0.0	Deamidated	Too few spectra	C42H76N12O13S0	956.57	0.00	1	0	0.000e+00
Rfa	2017-02-07_RS_Robo_17_target-peptide-spectrum-match.txt	2017-02-07_RS_Robo_17.mzML	Rfa_A0A0M6WER0	LGNPGQYDAFAINMVK	0.0		Too few spectra	C78H120N20O23S1	1736.86	3.00	2	0	0.000e+00													0.00000	0.00000	0.00000	0.00000	0.00000	0.00000	0.00000	0.00000
Rfa	2017-02-07_RS_Robo_17_target-peptide-spectrum-match.txt	2017-02-07_RS_Robo_17.mzML	Rfa_A0A0M6WYC4	KPVLPSEK	0.0		No valid PSM	C41H72N10O12S0	896.53	0.00	1	0	0.000e+00
Rfa	2017-02-07_RS_Robo_17_target-peptide-spectrum-match.txt	2017-02-07_RS_Robo_17.mzML	Rfa_A0A0M6W977	GQPTAIIAHTVK	0.0	Deamidated	No valid PSM	C55H93N15O17S0	1235.69	2.00	1	0	0.000e+00
Rfa	2017-02-07_RS_Robo_17_target-peptide-spectrum-match.txt	2017-02-07_RS_Robo_17.mzML	Rfa_A0A0M6WD02	ADLKDVDDSNLGLK	0.0		No majority vote while clustering	C63H107N17O25S0	1501.76	0.00	1	0	0.000e+00
Rfa	2017-02-07_RS_Robo_17_target-peptide-spectrum-match.txt	2017-02-07_RS_Robo_17.mzML	Rfa_A0A0M6WZ28	VENIHMLQKIGFEICSGGIIGMGESKEDVVDMLMELR	0.0	Carbamidomethyl, Oxidation, Oxidation	No valid PSM	C179H297N47O59S5	4209.03	0.00	1	0	0.000e+00
Rfa	2017-02-07_RS_Robo_17_target-peptide-spectrum-match.txt	2017-02-07_RS_Robo_17.mzML	Rfa_A0A0M6WRQ2	GLDKASDNASDGVSLIQTAEGALNETHSILQR	0.0	Deamidated, Deamidated, Deamidated	No majority vote while clustering	C137H225N39O56S0	3312.60	0.00	1	0	0.000e+00
Rfa	2017-02-07_RS_Robo_17_target-peptide-spectrum-match.txt	2017-02-07_RS_Robo_17.mzML	Rfa_A0A0M6WRQ2	GLDKASDNASDGVSLIQTAEGALNETHSILQR	0.0	Deamidated, Deamidated	No majority vote while clustering	C137H226N40O55S0	3311.61	0.00	1	0	0.000e+00
Rfa	2017-02-07_RS_Robo_17_target-peptide-spectrum-match.txt	2017-02-07_RS_Robo_17.mzML	Rfa_A0A0M6WDX5	LGESEGK	0.0		No valid PSM	C29H50N8O13S0	718.35	0.00	1	0	0.000e+00
Rfa	2017-02-07_RS_Robo_17_target-peptide-spectrum-match.txt	2017-02-07_RS_Robo_17.mzML	Rfa_A0A0M6WQH1	HSIFAPK	0.0		No valid PSM	C38H58N10O9S0	798.44	0.00	1	0	0.000e+00
Rfa	2017-02-07_RS_Robo_17_target-peptide-spectrum-match.txt	2017-02-07_RS_Robo_17.mzML	Rfa_A0A0M6WER0	NIDKIDRNGDGVIGYVLAIGDIGHNDSIAR	0.0	Deamidated	No majority vote while clustering	C136H221N41O47S0	3180.62	1.00	1	0	0.000e+00
Rfa	2017-02-07_RS_Robo_17_target-peptide-spectrum-match.txt	2017-02-07_RS_Robo_17.mzML	Rfa_A0A0M6WM01	QLNEEELEELQEEIR	0.0	Deamidated, Deamidated	No valid PSM	C79H127N19O35S0	1901.87	4.00	1	0	0.000e+00
Rfa	2017-02-07_RS_Robo_17_target-peptide-spectrum-match.txt	2017-02-07_RS_Robo_17.mzML	Rfa_A0A0M6WFX6	MLYAGVIMILVNVTGAALFTDVSGK	0.0		No valid PSM	C118H195N27O33S2	2582.39	0.00	1	0	0.000e+00
Rfa	2017-02-07_RS_Robo_17_target-peptide-spectrum-match.txt	2017-02-07_RS_Robo_17.mzML	Rfa_A0A0M6WB83	YADQVGK	0.0		No valid PSM	C34H53N9O12S0	779.38	0.00	1	0	0.000e+00
Rfa	2017-02-07_RS_Robo_17_target-peptide-spectrum-match.txt	2017-02-07_RS_Robo_17.mzML	Rfa_A0A0M6WER0	LGNPGQYDAFAINMVK	0.0	Oxidation	No valid PSM	C78H120N20O24S1	1752.85	3.00	1	0	0.000e+00
Rfa	2017-02-07_RS_Robo_17_target-peptide-spectrum-match.txt	2017-02-07_RS_Robo_17.mzML	Rfa_A0A0M6WJC7	KTVGDKAFSLNAK	0.0	Deamidated	No valid PSM	C61H102N16O20S0	1378.75	0.00	1	0	0.000e+00
Rfa	2017-02-07_RS_Robo_17_target-peptide-spectrum-match.txt	2017-02-07_RS_Robo_17.mzML	Rfa_A0A0M6WHF4	VQFVIDAK	0.0	Deamidated	Too few spectra	C43H69N9O13S0	919.50	0.00	1	0	0.000e+00
Rfa	2017-02-07_RS_Robo_18_target-peptide-spectrum-match.txt	2017-02-07_RS_Robo_18.mzML	Rfa_A0A0M6WPA2	IDAIIAR	0.0			C34H62N10O10S0	770.47	0.00	1	7	1.159e+08											13216.3	0.00171	0.64990	0.23225	0.07766	0.01717	0.01457	0.00400	0.00445
Rfa	2017-02-07_RS_Robo_18_target-peptide-spectrum-match.txt	2017-02-07_RS_Robo_18.mzML	Rfa_A0A0M6WP33	VFEENGGK	0.0			C38H58N10O14S0	878.41	0.00	1	4	3.979e+07											157715.7	0.01905	0.45692	0.19871	0.11020	0.03462	0.08292	0.03148	0.04481	0.02109	0.01925
Rfa	2017-02-07_RS_Robo_18_target-peptide-spectrum-match.txt	2017-02-07_RS_Robo_18.mzML	Rfa_A0A0M6WEM3	NVITTEDEKGNPK	0.0		No majority vote while clustering	C60H101N17O24S0	1443.72	0.00	1	0	0.000e+00
Rfa	2017-02-07_RS_Robo_18_target-peptide-spectrum-match.txt	2017-02-07_RS_Robo_18.mzML	Rfa_A0A0M6WCK7	DAPHLDGAYAAFGK	0.0		No valid PSM	C65H93N17O20S0	1431.68	0.00	1	0	0.000e+00
Rfa	2017-02-07_RS_Robo_18_target-peptide-spectrum-match.txt	2017-02-07_RS_Robo_18.mzML	Rfa_A0A0M6WDA3	TTSDDYITNEVTAITNTSYANFWAVNNSK	0.0		No majority vote while clustering	C141H210N36O52S0	3239.49	0.00	1	0	0.000e+00
Rfa	2017-02-07_RS_Robo_18_target-peptide-spectrum-match.txt	2017-02-07_RS_Robo_18.mzML	Rfa_A0A0M6WMP5	GADAIQALK	0.0		No majority vote while clustering	C38H67N11O13S0	885.49	0.00	1	0	0.000e+00
Rfa	2017-02-07_RS_Robo_18_target-peptide-spectrum-match.txt	2017-02-07_RS_Robo_18.mzML	Rfa_A0A0M6WER0	LGNPGQYDAFAINMVK	0.0	Oxidation	No majority vote while clustering	C78H120N20O24S1	1752.85	3.00	1	0	0.000e+00
Rfa	2017-02-07_RS_Robo_18_target-peptide-spectrum-match.txt	2017-02-07_RS_Robo_18.mzML	Rfa_A0A0M6WH43	AGLGMVDGMLEMIPAAK	0.0		No valid PSM	C73H126N18O22S3	1702.85	1.00	1	0	0.000e+00
Rfa	2017-02-07_RS_Robo_18_target-peptide-spectrum-match.txt	2017-02-07_RS_Robo_18.mzML	Rfa_A0A0M6WC17	MGIVDGYEGKIIIDPPVSVMEAYQK	0.0	Oxidation, Oxidation	No valid PSM	C124H198N28O40S2	2783.38	4.00	1	0	0.000e+00
Rfa	2017-02-07_RS_Robo_18_target-peptide-spectrum-match.txt	2017-02-07_RS_Robo_18.mzML	Rfa_A0A0M6WG70	LGENHVFFLPYLMGER	0.0		No majority vote while clustering	C90H132N22O23S1	1920.96	0.00	1	0	0.000e+00
Rfa	2017-02-07_RS_Robo_18_target-peptide-spectrum-match.txt	2017-02-07_RS_Robo_18.mzML	Rfa_A0A0M6WD02	ADLKDVDDSNLGLK	0.0		Too few spectra	C63H107N17O25S0	1501.76	0.00	2	0	0.000e+00
Rfa	2017-02-07_RS_Robo_18_target-peptide-spectrum-match.txt	2017-02-07_RS_Robo_18.mzML	Rfa_A0A0M6WLG4	MILISR	0.0		No valid PSM	C32H61N9O8S1	731.44	0.00	1	0	0.000e+00
Rfa	2017-02-07_RS_Robo_18_target-peptide-spectrum-match.txt	2017-02-07_RS_Robo_18.mzML	Rfa_A0A0M6WER0	LGNPGQYDAFAINMVK	0.0	Deamidated	No valid PSM	C78H119N19O24S1	1737.84	2.50	2	0	0.000e+00
Rfa	2017-02-07_RS_Robo_18_target-peptide-spectrum-match.txt	2017-02-07_RS_Robo_18.mzML	Rfa_A0A0M6WEM5	EFIVDGIQGGAGTSANMNMNEVIANR	0.0	Deamidated, Deamidated	No valid PSM	C112H180N32O42S2	2709.24	0.00	1	0	0.000e+00
Rfa	2017-02-07_RS_Robo_18_target-peptide-spectrum-match.txt	2017-02-07_RS_Robo_18.mzML	Rfa_A0A0M6WFU3	WNVEVFGQIPCR	0.0	Carbamidomethyl	No valid PSM	C68H101N19O18S1	1503.73	0.00	1	0	0.000e+00
Rfa	2017-02-07_RS_Robo_18_target-peptide-spectrum-match.txt	2017-02-07_RS_Robo_18.mzML	Rfa_A0A0M6WFU3	IIENKQLIIK	0.0	Deamidated, Deamidated	No valid PSM	C56H100N12O17S0	1212.73	0.00	1	0	0.000e+00
Rfa	2017-02-07_RS_Robo_18_target-peptide-spectrum-match.txt	2017-02-07_RS_Robo_18.mzML	Rfa_A0A0M6WNE2	KDVYALTK	0.0		No valid PSM	C43H72N10O13S0	936.53	0.00	1	0	0.000e+00
Rfa	2017-02-07_RS_Robo_18_target-peptide-spectrum-match.txt	2017-02-07_RS_Robo_18.mzML	Rfa_A0A0M6WCD1	LLAPGADAIK	0.0		Too few spectra	C44H77N11O13S0	967.57	0.00	1	0	0.000e+00
Rfa	2017-02-07_RS_Robo_18_target-peptide-spectrum-match.txt	2017-02-07_RS_Robo_18.mzML	Rfa_A0A0M6WWY4	GDALFLLR	0.0		No valid PSM	C42H69N11O11S0	903.52	0.00	1	0	0.000e+00
Rfa	2017-02-07_RS_Robo_18_target-peptide-spectrum-match.txt	2017-02-07_RS_Robo_18.mzML	Rfa_A0A0M6WAL3	LVALDLDGTLFDNSSRISK	0.0	Deamidated	No valid PSM	C90H149N23O32S0	2064.07	0.00	1	0	0.000e+00
Rfa	2017-02-07_RS_Robo_18_target-peptide-spectrum-match.txt	2017-02-07_RS_Robo_18.mzML	Rfa_A0A0M6WDA3	TNNFTSMHAK	0.0	Deamidated	Too few spectra	C48H74N14O17S1	1150.51	0.00	2	0	0.000e+00
Rfa	2017-02-07_RS_Robo_18_target-peptide-spectrum-match.txt	2017-02-07_RS_Robo_18.mzML	Rfa_A0A0M6WRR8	SLEIGHFASNKDVPAILDGNRFFQR	0.0	Deamidated, Deamidated	No majority vote while clustering	C127H193N35O39S0	2832.42	0.00	1	0	0.000e+00
Rfa	2017-02-07_RS_Robo_18_target-peptide-spectrum-match.txt	2017-02-07_RS_Robo_18.mzML	Rfa_A0A0M6WS39	DKEHIMQLAVDGAK	0.0	Oxidation, Deamidated	No valid PSM	C66H110N18O24S1	1570.77	0.00	1	0	0.000e+00
Rfa	2017-02-07_RS_Robo_18_target-peptide-spectrum-match.txt	2017-02-07_RS_Robo_18.mzML	Rfa_A0A0M6WWC5	TQGVYRAK	0.0	Deamidated, Deamidated	No majority vote while clustering	C40H65N11O14S0	923.47	0.00	1	0	0.000e+00
Rfa	2017-02-07_RS_Robo_19_target-peptide-spectrum-match.txt	2017-02-07_RS_Robo_19.mzML	Rfa_A0A0M6WJZ6	QPQDIPEPESIR	0.0			C60H97N17O22S0	1407.70	0.00	1	25	1.329e+08											165200.0	0.01995	0.13327	0.21752	0.13337	0.17481	0.11399	0.13904	0.08800
Rfa	2017-02-07_RS_Robo_19_target-peptide-spectrum-match.txt	2017-02-07_RS_Robo_19.mzML	Rfa_A0A0M6WPA2	IDAIIAR	0.0			C34H62N10O10S0	770.47	0.00	1	5	8.203e+07											17513.0	0.00222	0.63320	0.24945	0.07274	0.01498	0.01932	0.00309	0.00722
Rfa	2017-02-07_RS_Robo_19_target-peptide-spectrum-match.txt	2017-02-07_RS_Robo_19.mzML	Rfa_A0A0M6WDA3	TNNFTSMHAK	0.0			C48H75N15O16S1	1149.52	0.00	2	3	7.676e+06											25183.6	0.00314	0.51926	0.25634	0.09242	0.00928	0.12271
Rfa	2017-02-07_RS_Robo_19_target-peptide-spectrum-match.txt	2017-02-07_RS_Robo_19.mzML	Rfa_A0A0M6WEM3	NVITTEDEKGNPK	0.0			C60H101N17O24S0	1443.72	0.00	2	4	3.799e+06											13200.2	0.00170	0.36353	0.38515	0.16745	0.08387
Rfa	2017-02-07_RS_Robo_19_target-peptide-spectrum-match.txt	2017-02-07_RS_Robo_19.mzML	Rfa_A0A0M6WTK5	QAIGGVELSK	0.0			C43H76N12O15S0	1000.56	1.00	1	3	3.289e+06											88202.3	0.01071	0.13075	0.54643	0.14719	0.17563
Rfa	2017-02-07_RS_Robo_19_target-peptide-spectrum-match.txt	2017-02-07_RS_Robo_19.mzML	Rfa_A0A0M6WWY1	AVGGGLCGTIVASMMNAMR	0.0	Carbamidomethyl, Oxidation, Oxidation, Oxidation	No valid PSM	C76H134N24O27S4	1942.87	0.00	1	0	0.000e+00
Rfa	2017-02-07_RS_Robo_19_target-peptide-spectrum-match.txt	2017-02-07_RS_Robo_19.mzML	Rfa_A0A0M6WFU3	IIENKQLIIK	0.0	Deamidated, Deamidated	No valid PSM	C56H100N12O17S0	1212.73	0.00	1	0	0.000e+00
Rfa	2017-02-07_RS_Robo_19_target-peptide-spectrum-match.txt	2017-02-07_RS_Robo_19.mzML	Rfa_A0A0M6WER0	LGNPGQYDAFAINMVK	0.0	Deamidated	No valid PSM	C78H119N19O24S1	1737.84	2.00	1	0	0.000e+00
Rfa	2017-02-07_RS_Robo_19_target-peptide-spectrum-match.txt	2017-02-07_RS_Robo_19.mzML	Rfa_A0A0M6X0R6	ILTLFNK	0.0	Deamidated	Too few spectra	C41H68N8O11S0	848.50	0.00	1	0	0.000e+00
Rfa	2017-02-07_RS_Robo_19_target-peptide-spectrum-match.txt	2017-02-07_RS_Robo_19.mzML	Rfa_A0A0M6WBU8	KALENLGGK	0.0		No valid PSM	C40H72N12O13S0	928.53	0.00	1	0	0.000e+00
Rfa	2017-02-07_RS_Robo_19_target-peptide-spectrum-match.txt	2017-02-07_RS_Robo_19.mzML	Rfa_A0A0M6WIC6	ITSCGLNGGPLEGK	0.0	Carbamidomethyl	No valid PSM	C58H99N17O21S1	1401.69	0.00	1	0	0.000e+00
Rfa	2017-02-07_RS_Robo_19_target-peptide-spectrum-match.txt	2017-02-07_RS_Robo_19.mzML	Rfa_A0A0M6WNH2	LNQLHAMLPDQVMYPLMKAQALVINHQK	0.0	Oxidation, Oxidation, Deamidated	No valid PSM	C145H237N39O41S3	3276.68	0.00	1	0	0.000e+00
Rfa	2017-02-07_RS_Robo_19_target-peptide-spectrum-match.txt	2017-02-07_RS_Robo_19.mzML	Rfa_A0A0M6WHT2	NILAEVAKVTDFSQVKTMMK	0.0		No valid PSM	C99H169N25O30S2	2252.19	0.00	1	0	0.000e+00
Rfa	2017-02-07_RS_Robo_19_target-peptide-spectrum-match.txt	2017-02-07_RS_Robo_19.mzML	Rfa_A0A0M6WD02	ADLKDVDDSNLGLK	0.0		Too few spectra	C63H107N17O25S0	1501.76	0.00	1	0	0.000e+00													0.00000	0.00000	0.00000	0.00000	0.00000	0.00000
Rfa	2017-02-07_RS_Robo_19_target-peptide-spectrum-match.txt	2017-02-07_RS_Robo_19.mzML	Rfa_A0A0M6WCD1	LLAPGADAIK	0.0		Too few spectra	C44H77N11O13S0	967.57	0.00	1	0	0.000e+00													0.00000	0.00000	0.00000	0.00000	0.00000	0.00000	0.00000
Rfa	2017-02-07_RS_Robo_19_target-peptide-spectrum-match.txt	2017-02-07_RS_Robo_19.mzML	Rfa_A0A0M6WLD5	KLQEINAAIK	0.0		Too few spectra	C50H90N14O15S0	1126.67	0.00	1	0	0.000e+00													0.00000	0.00000	0.00000	0.00000	0.00000	0.00000	0.00000	0.00000	0.00000	0.00000	0.00000
Rfa	2017-02-07_RS_Robo_19_target-peptide-spectrum-match.txt	2017-02-07_RS_Robo_19.mzML	Rfa_A0A0M6WH10	GLAGGYNANVVK	0.0		Too few spectra	C51H83N15O16S0	1161.61	0.00	1	0	0.000e+00
Rfa	2017-02-07_RS_Robo_19_target-peptide-spectrum-match.txt	2017-02-07_RS_Robo_19.mzML	Rfa_A0A0M6WFH0	GSVFDVAVDLREGSATYGK	0.0		No valid PSM	C86H135N23O30S0	1969.97	0.00	1	0	0.000e+00
Rfa	2017-02-07_RS_Robo_19_target-peptide-spectrum-match.txt	2017-02-07_RS_Robo_19.mzML	Rfa_A0A0M6WMP5	GADAIQALK	0.0		Too few spectra	C38H67N11O13S0	885.49	0.00	1	0	0.000e+00
Rfa	2017-02-07_RS_Robo_19_target-peptide-spectrum-match.txt	2017-02-07_RS_Robo_19.mzML	Rfa_A0A0M6WII4	NIEMSLNMLAAQREQQVDEIVATPHFYAQK	0.0	Oxidation	No valid PSM	C151H240N42O49S2	3489.70	0.00	1	0	0.000e+00
Rfa	2017-02-07_RS_Robo_19_target-peptide-spectrum-match.txt	2017-02-07_RS_Robo_19.mzML	Rfa_A0A0M6WZD6	TNIQFCGDDICTIVVTSAMPNEGKSTVTMDLAR	0.0	Deamidated, Carbamidomethyl, Carbamidomethyl, Deamidated	No valid PSM	C151H248N40O56S4	3645.67	0.00	1	0	0.000e+00
Rfa	2017-02-07_RS_Robo_19_target-peptide-spectrum-match.txt	2017-02-07_RS_Robo_19.mzML	Rfa_A0A0M6WG70	LGENHVFFLPYLMGER	0.0		No majority vote while clustering	C90H132N22O23S1	1920.96	0.00	1	0	0.000e+00
Rfa	2017-02-07_RS_Robo_19_target-peptide-spectrum-match.txt	2017-02-07_RS_Robo_19.mzML	Rfa_A0A0M6WDA3	QGVGTGSCNLIFTK	0.0	Carbamidomethyl	Too few spectra	C63H104N18O21S1	1480.73	0.00	1	0	0.000e+00													0.00000	0.00000	0.00000	0.00000	0.00000	0.00000	0.00000	0.00000	0.00000	0.00000	0.00000	0.00000	0.00000
Rfa	2017-02-07_RS_Robo_19_target-peptide-spectrum-match.txt	2017-02-07_RS_Robo_19.mzML	Rfa_A0A0M6WG12	ILLLDEPTNALDQHSIDLFR	0.0		Too few spectra	C104H167N27O33S0	2322.22	0.00	1	0	0.000e+00													0.00000	0.00000	0.00000	0.00000	0.00000
Rfa	2017-02-07_RS_Robo_19_target-peptide-spectrum-match.txt	2017-02-07_RS_Robo_19.mzML	Rfa_A0A0M6WD02	DVDDSNLGLK	0.0		Too few spectra	C44H74N12O19S0	1074.52	0.00	1	0	0.000e+00
Rfa	2017-02-07_RS_Robo_19_target-peptide-spectrum-match.txt	2017-02-07_RS_Robo_19.mzML	Rfa_A0A0M6WDA3	TTSDDYITNEVTAITNTSYANFWAVNNSK	0.0		Too few spectra	C141H210N36O52S0	3239.49	0.00	1	0	0.000e+00													0.00000	0.00000	0.00000	0.00000	0.00000	0.00000
Rfa	2017-02-07_RS_Robo_19_target-peptide-spectrum-match.txt	2017-02-07_RS_Robo_19.mzML	Rfa_A0A0M6WMA7	NGIIEEALVETIGCSGMTHSAAMAAEVLQGK	0.0	Carbamidomethyl	No majority vote while clustering	C133H223N37O47S3	3186.54	0.00	1	0	0.000e+00
Rfa	2017-02-07_RS_Robo_2_target-peptide-spectrum-match.txt	2017-02-07_RS_Robo_2.mzML	Rfa_A0A0M6WDA3	QGVGTGSCNLIFTK	0.0	Carbamidomethyl		C63H104N18O21S1	1480.73	0.00	1	6	5.209e+07											2223.5	0.00039	0.40868	0.33829	0.16248	0.06944	0.02111
Rfa	2017-02-07_RS_Robo_2_target-peptide-spectrum-match.txt	2017-02-07_RS_Robo_2.mzML	Rfa_A0A0M6WD02	ADLKDVDDSNLGLK	0.0			C63H107N17O25S0	1501.76	0.00	1	6	2.344e+07											-3994.5	-0.00036	0.45233	0.34468	0.15634	0.04666
Rfa	2017-02-07_RS_Robo_2_target-peptide-spectrum-match.txt	2017-02-07_RS_Robo_2.mzML	Rfa_A0A0M6WEM3	NVITTEDEKGNPK	0.0			C60H101N17O24S0	1443.72	0.00	2	6	1.622e+07											-4940.0	-0.00047	0.48112	0.32934	0.14593	0.04361
Rfa	2017-02-07_RS_Robo_2_target-peptide-spectrum-match.txt	2017-02-07_RS_Robo_2.mzML	Rfa_A0A0M6WDA3	YKQGVGTGSCNLIFTK	0.0	Carbamidomethyl		C78H125N21O24S1	1771.89	0.00	1	5	1.017e+07											-9792.3	-0.00106	0.38879	0.34370	0.18055	0.08696
Rfa	2017-02-07_RS_Robo_2_target-peptide-spectrum-match.txt	2017-02-07_RS_Robo_2.mzML	Rfa_A0A0M6WG12	ILLLDEPTNALDQHSIDLFR	0.0			C104H167N27O33S0	2322.22	0.00	1	5	5.848e+06											-3214.3	-0.00027	0.21708	0.40261	0.24912	0.13120
Rfa	2017-02-07_RS_Robo_2_target-peptide-spectrum-match.txt	2017-02-07_RS_Robo_2.mzML	Rfa_A0A0M6WTT0	IGLFAYR	0.0		No valid PSM	C41H62N10O9S0	838.47	0.00	1	0	0.000e+00
Rfa	2017-02-07_RS_Robo_2_target-peptide-spectrum-match.txt	2017-02-07_RS_Robo_2.mzML	Rfa_A0A0M6WDA3	TNNFTSMHAK	0.0	Deamidated	Too few spectra	C48H74N14O17S1	1150.51	0.00	2	0	0.000e+00
Rfa	2017-02-07_RS_Robo_2_target-peptide-spectrum-match.txt	2017-02-07_RS_Robo_2.mzML	Rfa_A0A0M6WUE3	AAEALMAADPNLDALIPAGGGGDPLQGAIAAVER	0.0	Deamidated	No majority vote while clustering	C138H226N38O48S1	3215.61	0.00	1	0	0.000e+00
Rfa	2017-02-07_RS_Robo_2_target-peptide-spectrum-match.txt	2017-02-07_RS_Robo_2.mzML	Rfa_A0A0M6WEY0	SLETAHGELTPVDIATVKNM	0.0	Deamidated	No valid PSM	C91H151N23O33S1	2126.06	0.00	1	0	0.000e+00
Rfa	2017-02-07_RS_Robo_2_target-peptide-spectrum-match.txt	2017-02-07_RS_Robo_2.mzML	Rfa_A0A0M6WEM3	EVGSPYTNYTIQVLENIKGELITDKPIPIVK	0.0	Deamidated	No majority vote while clustering	C159H258N36O50S0	3471.88	0.00	1	0	0.000e+00
Rfa	2017-02-07_RS_Robo_2_target-peptide-spectrum-match.txt	2017-02-07_RS_Robo_2.mzML	Rfa_A0A0M6WG70	LGENHVFFLPYLMGER	0.0		No majority vote while clustering	C90H132N22O23S1	1920.96	1.00	1	0	0.000e+00
Rfa	2017-02-07_RS_Robo_2_target-peptide-spectrum-match.txt	2017-02-07_RS_Robo_2.mzML	Rfa_A0A0M6WBG2	EELALRPSADAVMNR	0.0	Oxidation	No valid PSM	C69H118N22O25S1	1686.84	0.00	1	0	0.000e+00
Rfa	2017-02-07_RS_Robo_2_target-peptide-spectrum-match.txt	2017-02-07_RS_Robo_2.mzML	Rfa_A0A0M6WED2	KQQVIAQALEK	0.0	Deamidated, Deamidated, Deamidated	No valid PSM	C55H95N13O20S0	1257.68	0.00	1	0	0.000e+00
Rfa	2017-02-07_RS_Robo_2_target-peptide-spectrum-match.txt	2017-02-07_RS_Robo_2.mzML	Rfa_A0A0M6WWR7	VTVASWFMIKPELCSDTDLHLR	0.0	Oxidation, Carbamidomethyl	No valid PSM	C117H184N30O35S2	2633.30	0.00	1	0	0.000e+00
Rfa	2017-02-07_RS_Robo_2_target-peptide-spectrum-match.txt	2017-02-07_RS_Robo_2.mzML	Rfa_A0A0M6WIX6	LASGVSASARQAAR	0.0		No valid PSM	C54H97N21O19S0	1343.73	0.00	1	0	0.000e+00
Rfa	2017-02-07_RS_Robo_2_target-peptide-spectrum-match.txt	2017-02-07_RS_Robo_2.mzML	Rfa_A0A0M6WG62	EAIAYIDGRAEIEVSGNVTK	0.0	Deamidated, Deamidated	No valid PSM	C92H149N23O35S0	2136.06	0.00	1	0	0.000e+00
Rfa	2017-02-07_RS_Robo_2_target-peptide-spectrum-match.txt	2017-02-07_RS_Robo_2.mzML	Rfa_A0A0M6WH43	AGLGMVDGMLEMIPAAK	0.0		No valid PSM	C73H126N18O22S3	1702.85	1.00	1	0	0.000e+00
Rfa	2017-02-07_RS_Robo_2_target-peptide-spectrum-match.txt	2017-02-07_RS_Robo_2.mzML	Rfa_A0A0M6WMM8	VNDGEGQVLLSYKR	0.0		No majority vote while clustering	C68H112N20O23S0	1576.82	0.00	1	0	0.000e+00
Rfa	2017-02-07_RS_Robo_2_target-peptide-spectrum-match.txt	2017-02-07_RS_Robo_2.mzML	Rfa_A0A0M6WSD1	QALEEAKELDVVLVPYENER	0.0	Deamidated	No valid PSM	C103H165N25O37S0	2344.18	0.00	1	0	0.000e+00
Rfa	2017-02-07_RS_Robo_2_target-peptide-spectrum-match.txt	2017-02-07_RS_Robo_2.mzML	Rfa_A0A0M6WYJ9	DLVHFFNEDGLGAIVNSSRGIICAYK	0.0	Deamidated, Deamidated, Carbamidomethyl	No valid PSM	C129H197N33O41S1	2896.41	0.00	1	0	0.000e+00
Rfa	2017-02-07_RS_Robo_2_target-peptide-spectrum-match.txt	2017-02-07_RS_Robo_2.mzML	Rfa_A0A0M6WWY1	AVGGGLCGTIVASMMNAMR	0.0	Carbamidomethyl, Oxidation, Oxidation, Oxidation	No valid PSM	C76H134N24O27S4	1942.87	0.00	1	0	0.000e+00
Rfa	2017-02-07_RS_Robo_2_target-peptide-spectrum-match.txt	2017-02-07_RS_Robo_2.mzML	Rfa_A0A0M6WV68	VDGLHLGMYTLGEYDK	0.0		No valid PSM	C81H123N19O26S1	1809.86	0.00	1	0	0.000e+00
Rfa	2017-02-07_RS_Robo_2_target-peptide-spectrum-match.txt	2017-02-07_RS_Robo_2.mzML	Rfa_A0A0M6WRR8	SLEIGHFASNKDVPAILDGNRFFQR	0.0	Deamidated, Deamidated	No valid PSM	C127H193N35O39S0	2832.42	0.00	1	0	0.000e+00
Rfa	2017-02-07_RS_Robo_2_target-peptide-spectrum-match.txt	2017-02-07_RS_Robo_2.mzML	Rfa_A0A0M6WQL8	INALINK	0.0	Deamidated	No valid PSM	C35H63N9O11S0	785.46	0.00	1	0	0.000e+00
Rfa	2017-02-07_RS_Robo_2_target-peptide-spectrum-match.txt	2017-02-07_RS_Robo_2.mzML	Rfa_A0A0M6WDA3	TTSDDYITNEVTAITNTSYANFWAVNNSK	0.0		Too few spectra	C141H210N36O52S0	3239.49	0.00	1	0	0.000e+00													0.00000	0.00000	0.00000	0.00000	0.00000	0.00000
Rfa	2017-02-07_RS_Robo_2_target-peptide-spectrum-match.txt	2017-02-07_RS_Robo_2.mzML	Rfa_A0A0M6WER0	LGNPGQYDAFAINMVK	0.0	Deamidated	No valid PSM	C78H119N19O24S1	1737.84	2.00	1	0	0.000e+00
Rfa	2017-02-07_RS_Robo_2_target-peptide-spectrum-match.txt	2017-02-07_RS_Robo_2.mzML	Rfa_A0A0M6WEM3	GELITDKPIPIVK	0.0		Too few spectra	C66H115N15O19S0	1421.85	0.00	2	0	0.000e+00													0.00000	0.00000	0.00000	0.00000
Rfa	2017-02-07_RS_Robo_2_target-peptide-spectrum-match.txt	2017-02-07_RS_Robo_2.mzML	Rfa_A0A0M6WEM3	EVGSPYTNYTIQVLENIK	0.0		Too few spectra	C93H146N22O31S0	2067.05	0.00	1	0	0.000e+00
Rfa	2017-02-07_RS_Robo_2_target-peptide-spectrum-match.txt	2017-02-07_RS_Robo_2.mzML	Rfa_A0A0M6WZ18	VLPDIAGK	0.0		No valid PSM	C37H65N9O11S0	811.48	0.00	1	0	0.000e+00
Rfa	2017-02-07_RS_Robo_2_target-peptide-spectrum-match.txt	2017-02-07_RS_Robo_2.mzML	Rfa_A0A0M6WBF3	IAEFSGQGLR	0.0		No valid PSM	C47H76N14O15S0	1076.56	0.00	1	0	0.000e+00
Rfa	2017-02-07_RS_Robo_2_target-peptide-spectrum-match.txt	2017-02-07_RS_Robo_2.mzML	Rfa_A0A0M6WUH2	AAVESIR	0.0	Deamidated	No valid PSM	C31H55N9O12S0	745.40	0.00	1	0	0.000e+00
Rfa	2017-02-07_RS_Robo_2_target-peptide-spectrum-match.txt	2017-02-07_RS_Robo_2.mzML	Rfa_A0A0M6WEM3	SVTEYDEFITYKDANDNEIIPVDR	0.0		No valid PSM	C125H188N30O46S0	2845.33	0.00	1	0	0.000e+00
Rfa	2017-02-07_RS_Robo_2_target-peptide-spectrum-match.txt	2017-02-07_RS_Robo_2.mzML	Rfa_A0A0M6WER0	LGNPGQYDAFAINMVK	0.0	Deamidated, Deamidated	Too few spectra	C78H118N18O25S1	1738.82	2.00	1	0	0.000e+00
Rfa	2017-02-07_RS_Robo_2_target-peptide-spectrum-match.txt	2017-02-07_RS_Robo_2.mzML	Rfa_A0A0M6WSU4	ALEALPEVTSAEVSHEAGTAVVTSSTEVADDVLKK	0.0		No valid PSM	C152H253N39O58S0	3552.80	5.00	1	0	0.000e+00
Rfa	2017-02-07_RS_Robo_2_target-peptide-spectrum-match.txt	2017-02-07_RS_Robo_2.mzML	Rfa_A0A0M6WM01	QLNEEELEELQEEIR	0.0	Deamidated, Deamidated	No valid PSM	C79H127N19O35S0	1901.87	4.00	1	0	0.000e+00
Rfa	2017-02-07_RS_Robo_2_target-peptide-spectrum-match.txt	2017-02-07_RS_Robo_2.mzML	Rfa_A0A0M6WD02	DVDDSNLGLK	0.0		Too few spectra	C44H74N12O19S0	1074.52	0.00	1	0	0.000e+00
Rfa	2017-02-07_RS_Robo_2_target-peptide-spectrum-match.txt	2017-02-07_RS_Robo_2.mzML	Rfa_A0A0M6WW98	NYIVNELGVGYR	0.0	Deamidated	No valid PSM	C63H96N16O20S0	1396.70	0.00	1	0	0.000e+00
Rfa	2017-02-07_RS_Robo_20_target-peptide-spectrum-match.txt	2017-02-07_RS_Robo_20.mzML	Rfa_A0A0M6WPA2	IDAIIAR	0.0			C34H62N10O10S0	770.47	0.00	1	7	7.605e+07											-983.3	0.00000	0.67943	0.23736	0.06048	0.01062	0.01211
Rfa	2017-02-07_RS_Robo_20_target-peptide-spectrum-match.txt	2017-02-07_RS_Robo_20.mzML	Rfa_A0A0M6WER0	LGNPGQYDAFAINMVK	0.0			C78H120N20O23S1	1736.86	3.00	1	3	6.179e+07											206149.8	0.02486	0.01290	0.01220	0.06703	0.32465	0.30036	0.15252	0.06491	0.03137	0.01384	0.01036	0.00529	0.00458
Rfa	2017-02-07_RS_Robo_20_target-peptide-spectrum-match.txt	2017-02-07_RS_Robo_20.mzML	Rfa_A0A0M6WLD5	KLQEINAAIK	0.0			C50H90N14O15S0	1126.67	0.00	1	7	3.114e+07											168935.7	0.02039	0.31792	0.16776	0.12311	0.06299	0.09903	0.05441	0.09186	0.04327	0.03965
Rfa	2017-02-07_RS_Robo_20_target-peptide-spectrum-match.txt	2017-02-07_RS_Robo_20.mzML	Rfa_A0A0M6WDA3	TNNFTSMHAK	0.0			C48H75N15O16S1	1149.52	0.00	2	4	1.055e+07											116126.0	0.01406	0.40060	0.22482	0.05081	0.02253	0.16551	0.10592	0.02981
Rfa	2017-02-07_RS_Robo_20_target-peptide-spectrum-match.txt	2017-02-07_RS_Robo_20.mzML	Rfa_A0A0M6WDA3	YKQGVGTGSCNLIFTK	0.0	Carbamidomethyl		C78H125N21O24S1	1771.89	0.00	1	3	4.341e+06											-8101.6	-0.00085	0.40334	0.30140	0.19610	0.09917
Rfa	2017-02-07_RS_Robo_20_target-peptide-spectrum-match.txt	2017-02-07_RS_Robo_20.mzML	Rfa_A0A0M6WAL3	LVALDLDGTLFDNSSRISK	0.0	Deamidated	No valid PSM	C90H149N23O32S0	2064.07	0.00	1	0	0.000e+00
Rfa	2017-02-07_RS_Robo_20_target-peptide-spectrum-match.txt	2017-02-07_RS_Robo_20.mzML	Rfa_A0A0M6WER0	LGNPGQYDAFAINMVK	0.0	Deamidated	Too few spectra	C78H119N19O24S1	1737.84	2.00	2	0	0.000e+00
Rfa	2017-02-07_RS_Robo_20_target-peptide-spectrum-match.txt	2017-02-07_RS_Robo_20.mzML	Rfa_A0A0M6WYV1	IAVLYQSDLR	0.0		Too few spectra	C53H88N14O16S0	1176.65	0.00	1	0	0.000e+00
Rfa	2017-02-07_RS_Robo_20_target-peptide-spectrum-match.txt	2017-02-07_RS_Robo_20.mzML	Rfa_A0A0M6WCD1	LLAPGADAIK	0.0		Too few spectra	C44H77N11O13S0	967.57	0.00	1	0	0.000e+00
Rfa	2017-02-07_RS_Robo_20_target-peptide-spectrum-match.txt	2017-02-07_RS_Robo_20.mzML	Rfa_A0A0M6WFU3	IIENKQLIIK	0.0	Deamidated, Deamidated	No valid PSM	C56H100N12O17S0	1212.73	0.00	1	0	0.000e+00
Rfa	2017-02-07_RS_Robo_20_target-peptide-spectrum-match.txt	2017-02-07_RS_Robo_20.mzML	Rfa_A0A0M6WDB8	MAEEGADFDEVLK	0.0		No valid PSM	C62H96N14O24S1	1452.64	0.00	1	0	0.000e+00
Rfa	2017-02-07_RS_Robo_20_target-peptide-spectrum-match.txt	2017-02-07_RS_Robo_20.mzML	Rfa_A0A0M6WZ18	VLPDIAGK	0.0		No valid PSM	C37H65N9O11S0	811.48	0.00	1	0	0.000e+00
Rfa	2017-02-07_RS_Robo_20_target-peptide-spectrum-match.txt	2017-02-07_RS_Robo_20.mzML	Rfa_A0A0M6WG12	ILLLDEPTNALDQHSIDLFR	0.0		Too few spectra	C104H167N27O33S0	2322.22	0.00	1	0	0.000e+00													0.00000	0.00000	0.00000	0.00000	0.00000
Rfa	2017-02-07_RS_Robo_20_target-peptide-spectrum-match.txt	2017-02-07_RS_Robo_20.mzML	Rfa_A0A0M6WRW1	TIQLTDTGITPGSGIGNHRNAINR	0.0		No valid PSM	C104H176N36O36S0	2505.30	0.00	1	0	0.000e+00
Rfa	2017-02-07_RS_Robo_20_target-peptide-spectrum-match.txt	2017-02-07_RS_Robo_20.mzML	Rfa_A0A0M6WG70	LGENHVFFLPYLMGER	0.0		Too few spectra	C90H132N22O23S1	1920.96	0.00	1	0	0.000e+00
Rfa	2017-02-07_RS_Robo_20_target-peptide-spectrum-match.txt	2017-02-07_RS_Robo_20.mzML	Rfa_A0A0M6WD02	DVDDSNLGLK	0.0		Too few spectra	C44H74N12O19S0	1074.52	0.00	1	0	0.000e+00
Rfa	2017-02-07_RS_Robo_20_target-peptide-spectrum-match.txt	2017-02-07_RS_Robo_20.mzML	Rfa_A0A0M6WDA3	TTSDDYITNEVTAITNTSYANFWAVNNSK	0.0		No majority vote while clustering	C141H210N36O52S0	3239.49	0.00	1	0	0.000e+00
Rfa	2017-02-07_RS_Robo_20_target-peptide-spectrum-match.txt	2017-02-07_RS_Robo_20.mzML	Rfa_A0A0M6WDA3	QGVGTGSCNLIFTK	0.0	Carbamidomethyl	Too few spectra	C63H104N18O21S1	1480.73	0.00	1	0	0.000e+00
Rfa	2017-02-07_RS_Robo_20_target-peptide-spectrum-match.txt	2017-02-07_RS_Robo_20.mzML	Rfa_A0A0M6WBL2	IVPYTTRPR	0.0	Deamidated	No valid PSM	C50H82N14O14S0	1102.61	0.00	1	0	0.000e+00
Rfa	2017-02-07_RS_Robo_20_target-peptide-spectrum-match.txt	2017-02-07_RS_Robo_20.mzML	Rfa_A0A0M6WER0	LGNPGQYDAFAINMVK	0.0	Oxidation	Too few spectra	C78H120N20O24S1	1752.85	3.00	2	0	0.000e+00
Rfa	2017-02-07_RS_Robo_20_target-peptide-spectrum-match.txt	2017-02-07_RS_Robo_20.mzML	Rfa_A0A0M6WFH0	GSVFDVAVDLREGSATYGK	0.0		No valid PSM	C86H135N23O30S0	1969.97	0.00	1	0	0.000e+00
Rfa	2017-02-07_RS_Robo_20_target-peptide-spectrum-match.txt	2017-02-07_RS_Robo_20.mzML	Rfa_A0A0M6WMP5	GADAIQALK	0.0		Too few spectra	C38H67N11O13S0	885.49	0.00	1	0	0.000e+00
Rfa	2017-02-07_RS_Robo_20_target-peptide-spectrum-match.txt	2017-02-07_RS_Robo_20.mzML	Rfa_A0A0M6WD02	ADLKDVDDSNLGLK	0.0		No majority vote while clustering	C63H107N17O25S0	1501.76	0.00	2	0	0.000e+00
Rfa	2017-02-07_RS_Robo_20_target-peptide-spectrum-match.txt	2017-02-07_RS_Robo_20.mzML	Rfa_A0A0M6WEM3	NVITTEDEKGNPK	0.0		Too few spectra	C60H101N17O24S0	1443.72	0.00	2	0	0.000e+00
Rfa	2017-02-07_RS_Robo_20_target-peptide-spectrum-match.txt	2017-02-07_RS_Robo_20.mzML	Rfa_A0A0M6WER0	NIDKIDRNGDGVIGYVLAIGDIGHNDSIAR	0.0	Deamidated	No majority vote while clustering	C136H221N41O47S0	3180.62	0.00	1	0	0.000e+00
Rfa	2017-02-07_RS_Robo_20_target-peptide-spectrum-match.txt	2017-02-07_RS_Robo_20.mzML	Rfa_A0A0M6WVN8	QSYNQETDLMSGVLSYR	0.0	Deamidated	No valid PSM	C84H130N22O32S1	1990.89	0.00	1	0	0.000e+00
Rfa	2017-02-07_RS_Robo_3_target-peptide-spectrum-match.txt	2017-02-07_RS_Robo_3.mzML	Rfa_A0A0M6WWS6	AALPTIKK	0.0			C39H72N10O10S0	840.54	0.00	1	4	2.713e+07											-1150.9	-0.00002	0.62831	0.27253	0.08032	0.01884
Rfa	2017-02-07_RS_Robo_3_target-peptide-spectrum-match.txt	2017-02-07_RS_Robo_3.mzML	Rfa_A0A0M6WRQ2	GLDKASDNASDGVSLIQTAEGALNETHSILQR	0.0	Deamidated, Deamidated		C137H226N40O55S0	3311.61	1.00	2	5	2.294e+07											3374.6	0.00053	0.17154	0.26877	0.23977	0.16448	0.08728	0.04977	0.01840
Rfa	2017-02-07_RS_Robo_3_target-peptide-spectrum-match.txt	2017-02-07_RS_Robo_3.mzML	Rfa_A0A0M6X004	QLDEAMAGDNIGALLR	0.0	Oxidation		C70H119N21O26S1	1701.84	1.00	1	6	1.180e+07											-6839.4	-0.00070	0.38539	0.36154	0.18153	0.07154
Rfa	2017-02-07_RS_Robo_3_target-peptide-spectrum-match.txt	2017-02-07_RS_Robo_3.mzML	Rfa_A0A0M6WXH5	YAVDSLDDNGK	0.0	Deamidated		C50H76N12O22S0	1196.52	0.00	1	4	1.169e+07											-3928.0	-0.00035	0.53130	0.33071	0.10389	0.03410
Rfa	2017-02-07_RS_Robo_3_target-peptide-spectrum-match.txt	2017-02-07_RS_Robo_3.mzML	Rfa_A0A0M6WV17	LVGNCGTISAER	0.0	Carbamidomethyl	No valid PSM	C51H89N17O19S1	1275.62	0.00	1	0	0.000e+00
Rfa	2017-02-07_RS_Robo_3_target-peptide-spectrum-match.txt	2017-02-07_RS_Robo_3.mzML	Rfa_A0A0M6WL40	DISEQCGYNNVEHFCRQFR	0.0	Deamidated, Carbamidomethyl, Deamidated, Deamidated, Carbamidomethyl	No valid PSM	C103H148N30O37S2	2461.01	0.00	1	0	0.000e+00
Rfa	2017-02-07_RS_Robo_3_target-peptide-spectrum-match.txt	2017-02-07_RS_Robo_3.mzML	Rfa_A0A0M6WPA2	IDAIIAR	0.0		Too few spectra	C34H62N10O10S0	770.47	0.00	1	0	0.000e+00
Rfa	2017-02-07_RS_Robo_3_target-peptide-spectrum-match.txt	2017-02-07_RS_Robo_3.mzML	Rfa_A0A0M6WAP3	QNLAVR	0.0	Deamidated	No valid PSM	C29H52N10O10S0	700.39	0.00	1	0	0.000e+00
Rfa	2017-02-07_RS_Robo_3_target-peptide-spectrum-match.txt	2017-02-07_RS_Robo_3.mzML	Rfa_A0A0M6WER0	LGNPGQYDAFAINMVK	0.0	Deamidated	No valid PSM	C78H119N19O24S1	1737.84	2.00	1	0	0.000e+00
Rfa	2017-02-07_RS_Robo_3_target-peptide-spectrum-match.txt	2017-02-07_RS_Robo_3.mzML	Rfa_A0A0M6WIW4	SNEIAVVANTTSTEDLK	0.0		No valid PSM	C74H126N20O31S0	1790.89	0.00	1	0	0.000e+00
Rfa	2017-02-07_RS_Robo_3_target-peptide-spectrum-match.txt	2017-02-07_RS_Robo_3.mzML	Rfa_A0A0M6WCD1	LLAPGADAIK	0.0		Too few spectra	C44H77N11O13S0	967.57	0.00	1	0	0.000e+00													0.00000	0.00000	0.00000	0.00000
Rfa	2017-02-07_RS_Robo_3_target-peptide-spectrum-match.txt	2017-02-07_RS_Robo_3.mzML	Rfa_A0A0M6WD02	ADLKDVDDSNLGLK	0.0		No majority vote while clustering	C63H107N17O25S0	1501.76	0.00	1	0	0.000e+00
Rfa	2017-02-07_RS_Robo_3_target-peptide-spectrum-match.txt	2017-02-07_RS_Robo_3.mzML	Rfa_A0A0M6WXN4	FAEYNNLESVK	0.0		Too few spectra	C59H88N14O20S0	1312.63	0.00	1	0	0.000e+00
Rfa	2017-02-07_RS_Robo_3_target-peptide-spectrum-match.txt	2017-02-07_RS_Robo_3.mzML	Rfa_A0A0M6WS46	FLDPPLHEFVPTEDADIEK	0.0		No valid PSM	C102H150N22O33S0	2211.07	0.00	1	0	0.000e+00
Rfa	2017-02-07_RS_Robo_3_target-peptide-spectrum-match.txt	2017-02-07_RS_Robo_3.mzML	Rfa_A0A0M6WH62	TNIGAGDLLPNK	0.0		No valid PSM	C52H89N15O18S0	1211.65	0.00	1	0	0.000e+00
Rfa	2017-02-07_RS_Robo_3_target-peptide-spectrum-match.txt	2017-02-07_RS_Robo_3.mzML	Rfa_A0A0M6WWY1	AVGGGLCGTIVASMMNAMR	0.0	Carbamidomethyl, Oxidation, Oxidation, Oxidation	No valid PSM	C76H134N24O27S4	1942.87	0.00	1	0	0.000e+00
Rfa	2017-02-07_RS_Robo_3_target-peptide-spectrum-match.txt	2017-02-07_RS_Robo_3.mzML	Rfa_A0A0M6W977	GQPTAIIAHTVK	0.0	Deamidated	No valid PSM	C55H93N15O17S0	1235.69	2.00	2	0	0.000e+00
Rfa	2017-02-07_RS_Robo_3_target-peptide-spectrum-match.txt	2017-02-07_RS_Robo_3.mzML	Rfa_A0A0M6WER0	LGNPGQYDAFAINMVK	0.0	Oxidation	No valid PSM	C78H120N20O24S1	1752.85	3.00	1	0	0.000e+00
Rfa	2017-02-07_RS_Robo_3_target-peptide-spectrum-match.txt	2017-02-07_RS_Robo_3.mzML	Rfa_A0A0M6WHM9	DVQLLIFPECSLTGYPPR	0.0	Deamidated, Carbamidomethyl	No valid PSM	C96H148N22O29S1	2105.05	0.00	1	0	0.000e+00
Rfa	2017-02-07_RS_Robo_4_target-peptide-spectrum-match.txt	2017-02-07_RS_Robo_4.mzML	Rfa_A0A0M6WPA2	IDAIIAR	0.0			C34H62N10O10S0	770.47	0.00	1	7	6.956e+07											-7824.2	-0.00082	0.68068	0.25584	0.05861	0.00486
Rfa	2017-02-07_RS_Robo_4_target-peptide-spectrum-match.txt	2017-02-07_RS_Robo_4.mzML	Rfa_A0A0M6WLA8	KDADFRAQVANTK	0.0	Deamidated, Deamidated, Deamidated	No valid PSM	C62H99N17O24S0	1465.70	0.00	1	0	0.000e+00
Rfa	2017-02-07_RS_Robo_4_target-peptide-spectrum-match.txt	2017-02-07_RS_Robo_4.mzML	Rfa_A0A0M6WUM3	QPLLEFSGACGGCGETPYAK	0.0	Carbamidomethyl, Carbamidomethyl	Too few spectra	C92H140N24O31S2	2140.96	0.00	1	0	0.000e+00
Rfa	2017-02-07_RS_Robo_4_target-peptide-spectrum-match.txt	2017-02-07_RS_Robo_4.mzML	Rfa_A0A0M6WCD1	LLAPGADAIK	0.0		Too few spectra	C44H77N11O13S0	967.57	0.00	1	0	0.000e+00
Rfa	2017-02-07_RS_Robo_4_target-peptide-spectrum-match.txt	2017-02-07_RS_Robo_4.mzML	Rfa_A0A0M6WLN0	GIANIAALLR	0.0		No valid PSM	C45H82N14O12S0	1010.62	0.00	1	0	0.000e+00
Rfa	2017-02-07_RS_Robo_4_target-peptide-spectrum-match.txt	2017-02-07_RS_Robo_4.mzML	Rfa_A0A0M6WWY1	AVGGGLCGTIVASMMNAMR	0.0	Carbamidomethyl, Oxidation, Oxidation, Oxidation	No valid PSM	C76H134N24O27S4	1942.87	1.00	1	0	0.000e+00
Rfa	2017-02-07_RS_Robo_4_target-peptide-spectrum-match.txt	2017-02-07_RS_Robo_4.mzML	Rfa_A0A0M6WAP9	YENAQISCAQCSVR	0.0	Deamidated, Carbamidomethyl, Carbamidomethyl	No valid PSM	C67H107N21O26S2	1685.71	0.00	1	0	0.000e+00
Rfa	2017-02-07_RS_Robo_4_target-peptide-spectrum-match.txt	2017-02-07_RS_Robo_4.mzML	Rfa_A0A0M6WWI1	TGAVDLR	0.0		No valid PSM	C30H54N10O11S0	730.40	0.00	1	0	0.000e+00
Rfa	2017-02-07_RS_Robo_4_target-peptide-spectrum-match.txt	2017-02-07_RS_Robo_4.mzML	Rfa_A0A0M6WJC2	QAGLGTEDIR	0.0		No valid PSM	C43H74N14O17S0	1058.54	1.00	1	0	0.000e+00
Rfa	2017-02-07_RS_Robo_4_target-peptide-spectrum-match.txt	2017-02-07_RS_Robo_4.mzML	Rfa_A0A0M6WRR9	LNQNIYNK	0.0	Deamidated, Deamidated	No valid PSM	C44H69N11O16S0	1007.49	0.00	1	0	0.000e+00
Rfa	2017-02-07_RS_Robo_4_target-peptide-spectrum-match.txt	2017-02-07_RS_Robo_4.mzML	Rfa_A0A0M6WDA3	QGVGTGSCNLIFTK	0.0	Carbamidomethyl	No majority vote while clustering	C63H104N18O21S1	1480.73	0.00	1	0	0.000e+00
Rfa	2017-02-07_RS_Robo_4_target-peptide-spectrum-match.txt	2017-02-07_RS_Robo_4.mzML	Rfa_A0A0M6WNW0	LNILAGANSIGK	0.0		No valid PSM	C51H91N15O16S0	1169.68	0.00	1	0	0.000e+00
Rfa	2017-02-07_RS_Robo_4_target-peptide-spectrum-match.txt	2017-02-07_RS_Robo_4.mzML	Rfa_A0A0M6WER0	LGNPGQYDAFAINMVK	0.0		No valid PSM	C78H120N20O23S1	1736.86	0.00	1	0	0.000e+00
Rfa	2017-02-07_RS_Robo_4_target-peptide-spectrum-match.txt	2017-02-07_RS_Robo_4.mzML	Rfa_A0A0M6WT36	TVEIDGK	0.0		No valid PSM	C32H56N8O13S0	760.40	0.00	1	0	0.000e+00
Rfa	2017-02-07_RS_Robo_4_target-peptide-spectrum-match.txt	2017-02-07_RS_Robo_4.mzML	Rfa_A0A0M6W977	GQPTAIIAHTVK	0.0	Deamidated	No valid PSM	C55H93N15O17S0	1235.69	2.00	1	0	0.000e+00
Rfa	2017-02-07_RS_Robo_4_target-peptide-spectrum-match.txt	2017-02-07_RS_Robo_4.mzML	Rfa_A0A0M6WXA5	QGVEVFAMGNK	0.0	Oxidation	No valid PSM	C51H82N14O17S1	1194.57	0.00	1	0	0.000e+00
Rfa	2017-02-07_RS_Robo_4_target-peptide-spectrum-match.txt	2017-02-07_RS_Robo_4.mzML	Rfa_A0A0M6WDL5	YGINGSGMHINMSLSK	0.0	Deamidated, Oxidation, Deamidated, Oxidation	No valid PSM	C72H115N19O27S2	1741.77	0.00	1	0	0.000e+00
Rfa	2017-02-07_RS_Robo_4_target-peptide-spectrum-match.txt	2017-02-07_RS_Robo_4.mzML	Rfa_A0A0M6WER0	LGNPGQYDAFAINMVK	0.0	Deamidated	No valid PSM	C78H119N19O24S1	1737.84	2.00	1	0	0.000e+00
Rfa	2017-02-07_RS_Robo_4_target-peptide-spectrum-match.txt	2017-02-07_RS_Robo_4.mzML	Rfa_A0A0M6WY24	IIECDNQIQK	0.0	Carbamidomethyl, Deamidated	No valid PSM	C52H88N14O20S1	1260.60	0.00	1	0	0.000e+00
Rfa	2017-02-07_RS_Robo_5_target-peptide-spectrum-match.txt	2017-02-07_RS_Robo_5.mzML	Rfa_A0A0M6WXP5	EDTDLETIFNIAMGAVGGK	0.0	Deamidated	No valid PSM	C85H136N20O32S1	1980.94	2.00	1	0	0.000e+00
Rfa	2017-02-07_RS_Robo_5_target-peptide-spectrum-match.txt	2017-02-07_RS_Robo_5.mzML	Rfa_A0A0M6WWY1	AVGGGLCGTIVASMMNAMR	0.0	Carbamidomethyl, Oxidation, Oxidation, Oxidation	No valid PSM	C76H134N24O27S4	1942.87	0.00	1	0	0.000e+00
Rfa	2017-02-07_RS_Robo_5_target-peptide-spectrum-match.txt	2017-02-07_RS_Robo_5.mzML	Rfa_A0A0M6WGB5	DPTLLTASDLPDWTRTYGTSMDTLEK	0.0	Oxidation	No valid PSM	C127H199N31O47S1	2942.39	0.00	1	0	0.000e+00
Rfa	2017-02-07_RS_Robo_5_target-peptide-spectrum-match.txt	2017-02-07_RS_Robo_5.mzML	Rfa_A0A0M6WER0	LGNPGQYDAFAINMVK	0.0	Deamidated	No valid PSM	C78H119N19O24S1	1737.84	2.00	1	0	0.000e+00
Rfa	2017-02-07_RS_Robo_5_target-peptide-spectrum-match.txt	2017-02-07_RS_Robo_5.mzML	Rfa_A0A0M6WN86	LWLKYSTGSPDTTGQVLGILAIFPVGYR	0.0	Deamidated	No valid PSM	C144H221N33O40S0	3052.63	0.00	1	0	0.000e+00
Rfa	2017-02-07_RS_Robo_5_target-peptide-spectrum-match.txt	2017-02-07_RS_Robo_5.mzML	Rfa_A0A0M6WLD5	KLQEINAAIK	0.0		No valid PSM	C50H90N14O15S0	1126.67	0.00	1	0	0.000e+00
Rfa	2017-02-07_RS_Robo_5_target-peptide-spectrum-match.txt	2017-02-07_RS_Robo_5.mzML	Rfa_A0A0M6WYG0	LFDEREQIR	0.0	Deamidated	No valid PSM	C52H83N15O18S0	1205.60	0.00	1	0	0.000e+00
Rfa	2017-02-07_RS_Robo_5_target-peptide-spectrum-match.txt	2017-02-07_RS_Robo_5.mzML	Rfa_A0A0M6WVN8	QSYNQETDLMSGVLSYR	0.0	Deamidated	No valid PSM	C84H130N22O32S1	1990.89	0.00	1	0	0.000e+00
Rfa	2017-02-07_RS_Robo_5_target-peptide-spectrum-match.txt	2017-02-07_RS_Robo_5.mzML	Rfa_A0A0M6WZY3	GEQIILLQEALMEERIGSLAAQIAAK	0.0	Deamidated	No valid PSM	C122H210N32O40S1	2795.51	0.00	1	0	0.000e+00
Rfa	2017-02-07_RS_Robo_5_target-peptide-spectrum-match.txt	2017-02-07_RS_Robo_5.mzML	Rfa_A0A0M6WBG8	KEEQIYMDGK	0.0	Oxidation	No valid PSM	C53H85N13O20S1	1255.58	0.00	1	0	0.000e+00
Rfa	2017-02-07_RS_Robo_5_target-peptide-spectrum-match.txt	2017-02-07_RS_Robo_5.mzML	Rfa_A0A0M6WD02	ADLKDVDDSNLGLK	0.0		Too few spectra	C63H107N17O25S0	1501.76	0.00	1	0	0.000e+00
Rfa	2017-02-07_RS_Robo_5_target-peptide-spectrum-match.txt	2017-02-07_RS_Robo_5.mzML	Rfa_A0A0M6WLN0	GIANIAALLR	0.0		Too few spectra	C45H82N14O12S0	1010.62	0.00	1	0	0.000e+00
Rfa	2017-02-07_RS_Robo_5_target-peptide-spectrum-match.txt	2017-02-07_RS_Robo_5.mzML	Rfa_A0A0M6WDF0	RRQGLLGNIR	0.0	Deamidated	No valid PSM	C49H90N20O14S0	1182.69	0.00	1	0	0.000e+00
Rfa	2017-02-07_RS_Robo_5_target-peptide-spectrum-match.txt	2017-02-07_RS_Robo_5.mzML	Rfa_A0A0M6WAD1	QGVSSILK	0.0	Deamidated	No valid PSM	C36H65N9O13S0	831.47	0.00	1	0	0.000e+00
Rfa	2017-02-07_RS_Robo_5_target-peptide-spectrum-match.txt	2017-02-07_RS_Robo_5.mzML	Rfa_A0A0M6WRQ2	GLDKASDNASDGVSLIQTAEGALNETHSILQR	0.0	Deamidated, Deamidated, Deamidated	No majority vote while clustering	C137H225N39O56S0	3312.60	1.00	1	0	0.000e+00
Rfa	2017-02-07_RS_Robo_5_target-peptide-spectrum-match.txt	2017-02-07_RS_Robo_5.mzML	Rfa_A0A0M6W977	GQPTAIIAHTVK	0.0	Deamidated	No valid PSM	C55H93N15O17S0	1235.69	2.00	2	0	0.000e+00
Rfa	2017-02-07_RS_Robo_5_target-peptide-spectrum-match.txt	2017-02-07_RS_Robo_5.mzML	Rfa_A0A0M6WBP9	AVATQQWMQQNVSPNGTSVLAQK	0.0	Deamidated	No valid PSM	C106H171N31O36S1	2486.22	0.00	1	0	0.000e+00
Rfa	2017-02-07_RS_Robo_5_target-peptide-spectrum-match.txt	2017-02-07_RS_Robo_5.mzML	Rfa_A0A0M6WVB2	ATDAAVEALK	0.0		Too few spectra	C42H73N11O16S0	987.52	0.00	1	0	0.000e+00
Rfa	2017-02-07_RS_Robo_5_target-peptide-spectrum-match.txt	2017-02-07_RS_Robo_5.mzML	Rfa_A0A0M6WIW4	SNEIAVVANTTSTEDLK	0.0		No valid PSM	C74H126N20O31S0	1790.89	5.00	1	0	0.000e+00
Rfa	2017-02-07_RS_Robo_5_target-peptide-spectrum-match.txt	2017-02-07_RS_Robo_5.mzML	Rfa_A0A0M6WCD1	LLAPGADAIK	0.0		Too few spectra	C44H77N11O13S0	967.57	0.00	1	0	0.000e+00
Rfa	2017-02-07_RS_Robo_5_target-peptide-spectrum-match.txt	2017-02-07_RS_Robo_5.mzML	Rfa_A0A0M6WG62	EAVEAGADIIMLDNMDTDALK	0.0	Oxidation	No valid PSM	C93H155N23O37S2	2250.04	0.00	1	0	0.000e+00
Rfa	2017-02-07_RS_Robo_6_target-peptide-spectrum-match.txt	2017-02-07_RS_Robo_6.mzML	Rfa_A0A0M6WDA3	QGVGTGSCNLIFTK	0.0	Carbamidomethyl		C63H104N18O21S1	1480.73	0.00	1	7	5.210e+07											-7198.9	-0.00074	0.42821	0.35923	0.15856	0.05400
Rfa	2017-02-07_RS_Robo_6_target-peptide-spectrum-match.txt	2017-02-07_RS_Robo_6.mzML	Rfa_A0A0M6WYX2	ILGNGEFTK	0.0			C44H71N11O14S0	977.52	0.00	1	4	2.665e+07											22709.3	0.00285	0.51246	0.31562	0.06488	0.10704
Rfa	2017-02-07_RS_Robo_6_target-peptide-spectrum-match.txt	2017-02-07_RS_Robo_6.mzML	Rfa_A0A0M6WD02	ADLKDVDDSNLGLK	0.0			C63H107N17O25S0	1501.76	0.00	1	3	2.036e+07											-3440.8	-0.00029	0.47193	0.30901	0.16175	0.05731
Rfa	2017-02-07_RS_Robo_6_target-peptide-spectrum-match.txt	2017-02-07_RS_Robo_6.mzML	Rfa_A0A0M6WDA3	YKQGVGTGSCNLIFTK	0.0	Carbamidomethyl		C78H125N21O24S1	1771.89	0.00	1	4	1.039e+07											-20000.6	-0.00228	0.45839	0.33565	0.14151	0.06445
Rfa	2017-02-07_RS_Robo_6_target-peptide-spectrum-match.txt	2017-02-07_RS_Robo_6.mzML	Rfa_A0A0M6WDA3	TTSDDYITNEVTAITNTSYANFWAVNNSK	0.0			C141H210N36O52S0	3239.49	0.00	1	3	8.825e+06											12727.1	0.00165	0.13896	0.25512	0.24740	0.13027	0.09116	0.13707
Rfa	2017-02-07_RS_Robo_6_target-peptide-spectrum-match.txt	2017-02-07_RS_Robo_6.mzML	Rfa_A0A0M6WDA3	TNNFTSMHAK	0.0		No majority vote while clustering	C48H75N15O16S1	1149.52	0.00	1	0	0.000e+00
Rfa	2017-02-07_RS_Robo_6_target-peptide-spectrum-match.txt	2017-02-07_RS_Robo_6.mzML	Rfa_A0A0M6WER0	LGNPGQYDAFAINMVK	0.0	Deamidated	No valid PSM	C78H119N19O24S1	1737.84	2.00	1	0	0.000e+00
Rfa	2017-02-07_RS_Robo_6_target-peptide-spectrum-match.txt	2017-02-07_RS_Robo_6.mzML	Rfa_A0A0M6WER0	LGNPGQYDAFAINMVK	0.0		No valid PSM	C78H120N20O23S1	1736.86	3.00	1	0	0.000e+00
Rfa	2017-02-07_RS_Robo_6_target-peptide-spectrum-match.txt	2017-02-07_RS_Robo_6.mzML	Rfa_A0A0M6WG70	LGENHVFFLPYLMGER	0.0		Too few spectra	C90H132N22O23S1	1920.96	0.00	1	0	0.000e+00
Rfa	2017-02-07_RS_Robo_6_target-peptide-spectrum-match.txt	2017-02-07_RS_Robo_6.mzML	Rfa_A0A0M6WM65	ISARPDGVGLLYPVISFTSEYHEGSCRCNTGGNPDLQK	0.0	Carbamidomethyl, Carbamidomethyl, Deamidated	No valid PSM	C180H279N51O61S2	4194.97	0.00	1	0	0.000e+00
Rfa	2017-02-07_RS_Robo_6_target-peptide-spectrum-match.txt	2017-02-07_RS_Robo_6.mzML	Rfa_A0A0M6WN84	IYINPTEEGEMNFSMNIYVVER	0.0	Deamidated	No valid PSM	C117H177N27O39S2	2648.21	0.00	1	0	0.000e+00
Rfa	2017-02-07_RS_Robo_6_target-peptide-spectrum-match.txt	2017-02-07_RS_Robo_6.mzML	Rfa_A0A0M6WKK0	IFMLKPADGIDGVK	0.0		No valid PSM	C69H114N16O19S1	1502.82	0.00	1	0	0.000e+00
Rfa	2017-02-07_RS_Robo_6_target-peptide-spectrum-match.txt	2017-02-07_RS_Robo_6.mzML	Rfa_A0A0M6WFU3	IIENKQLIIK	0.0	Deamidated, Deamidated	No valid PSM	C56H100N12O17S0	1212.73	0.00	1	0	0.000e+00
Rfa	2017-02-07_RS_Robo_6_target-peptide-spectrum-match.txt	2017-02-07_RS_Robo_6.mzML	Rfa_A0A0M6WBK4	GRTASVFALLTGISMLSMFFFNVK	0.0	Oxidation, Deamidated	No valid PSM	C123H192N28O33S2	2653.36	0.00	1	0	0.000e+00
Rfa	2017-02-07_RS_Robo_6_target-peptide-spectrum-match.txt	2017-02-07_RS_Robo_6.mzML	Rfa_A0A0M6WPA2	IDAIIAR	0.0		Too few spectra	C34H62N10O10S0	770.47	0.00	1	0	0.000e+00
Rfa	2017-02-07_RS_Robo_6_target-peptide-spectrum-match.txt	2017-02-07_RS_Robo_6.mzML	Rfa_A0A0M6WRT9	RTGTEIEDYLAADVK	0.0		No valid PSM	C72H117N19O27S0	1679.84	0.00	1	0	0.000e+00
Rfa	2017-02-07_RS_Robo_6_target-peptide-spectrum-match.txt	2017-02-07_RS_Robo_6.mzML	Rfa_A0A0M6WD02	YHEVKAKMPCLITALSELNEPR	0.0	Oxidation, Carbamidomethyl	Too few spectra	C114H187N31O35S2	2614.32	0.00	1	0	0.000e+00
Rfa	2017-02-07_RS_Robo_6_target-peptide-spectrum-match.txt	2017-02-07_RS_Robo_6.mzML	Rfa_A0A0M6WEM3	NVITTEDEKGNPK	0.0		No majority vote while clustering	C60H101N17O24S0	1443.72	0.00	1	0	0.000e+00
Rfa	2017-02-07_RS_Robo_6_target-peptide-spectrum-match.txt	2017-02-07_RS_Robo_6.mzML	Rfa_A0A0M6WEY0	SLETAHGELTPVDIATVKNM	0.0	Deamidated	No valid PSM	C91H151N23O33S1	2126.06	0.00	1	0	0.000e+00
Rfa	2017-02-07_RS_Robo_6_target-peptide-spectrum-match.txt	2017-02-07_RS_Robo_6.mzML	Rfa_A0A0M6WZ28	VENIHMLQKIGFEICSGGIIGMGESKEDVVDMLMELR	0.0	Deamidated, Carbamidomethyl, Oxidation	No valid PSM	C179H296N46O59S5	4194.02	0.00	1	0	0.000e+00
Rfa	2017-02-07_RS_Robo_6_target-peptide-spectrum-match.txt	2017-02-07_RS_Robo_6.mzML	Rfa_A0A0M6WYG0	LFDEREQIR	0.0	Deamidated	No valid PSM	C52H83N15O18S0	1205.60	0.00	1	0	0.000e+00
Rfa	2017-02-07_RS_Robo_6_target-peptide-spectrum-match.txt	2017-02-07_RS_Robo_6.mzML	Rfa_A0A0M6WDA3	TNNFTSMHAK	0.0	Oxidation	No valid PSM	C48H75N15O17S1	1165.52	0.00	1	0	0.000e+00
Rfa	2017-02-07_RS_Robo_6_target-peptide-spectrum-match.txt	2017-02-07_RS_Robo_6.mzML	Rfa_A0A0M6WTW7	SGTGLANIK	0.0	Deamidated	No valid PSM	C36H64N10O14S0	860.46	0.00	1	0	0.000e+00
Rfa	2017-02-07_RS_Robo_6_target-peptide-spectrum-match.txt	2017-02-07_RS_Robo_6.mzML	Rfa_A0A0M6WCQ5	SVEAINNCEK	0.0	Carbamidomethyl	Too few spectra	C46H78N14O19S1	1162.53	0.00	1	0	0.000e+00
Rfa	2017-02-07_RS_Robo_6_target-peptide-spectrum-match.txt	2017-02-07_RS_Robo_6.mzML	Rfa_A0A0M6WGX3	GQILTIKNNEYVLAARCIGTR	0.0	Carbamidomethyl	No valid PSM	C103H176N32O31S1	2389.29	0.00	1	0	0.000e+00
Rfa	2017-02-07_RS_Robo_6_target-peptide-spectrum-match.txt	2017-02-07_RS_Robo_6.mzML	Rfa_A0A0M6X1R9	QLLEQMHVFLCAEP	0.0	Deamidated, Oxidation, Carbamidomethyl	No valid PSM	C76H118N18O24S2	1730.80	0.00	1	0	0.000e+00
Rfa	2017-02-07_RS_Robo_6_target-peptide-spectrum-match.txt	2017-02-07_RS_Robo_6.mzML	Rfa_A0A0M6WFJ2	ITGGEVLYRGEDISK	0.0	Deamidated	No valid PSM	C71H116N18O26S0	1636.83	0.00	1	0	0.000e+00
Rfa	2017-02-07_RS_Robo_6_target-peptide-spectrum-match.txt	2017-02-07_RS_Robo_6.mzML	Rfa_A0A0M6WE50	NVLLFIDNIFR	0.0	Deamidated	Too few spectra	C65H101N15O17S0	1363.75	0.00	1	0	0.000e+00
Rfa	2017-02-07_RS_Robo_6_target-peptide-spectrum-match.txt	2017-02-07_RS_Robo_6.mzML	Rfa_A0A0M6WG12	ILLLDEPTNALDQHSIDLFR	0.0		Too few spectra	C104H167N27O33S0	2322.22	0.00	1	0	0.000e+00													0.00000	0.00000	0.00000	0.00000	0.00000
Rfa	2017-02-07_RS_Robo_6_target-peptide-spectrum-match.txt	2017-02-07_RS_Robo_6.mzML	Rfa_A0A0M6WCD1	LLAPGADAIK	0.0		Too few spectra	C44H77N11O13S0	967.57	0.00	1	0	0.000e+00
Rfa	2017-02-07_RS_Robo_6_target-peptide-spectrum-match.txt	2017-02-07_RS_Robo_6.mzML	Rfa_A0A0M6WVB2	KATDAAVEALK	0.0		Too few spectra	C48H85N13O17S0	1115.62	0.00	1	0	0.000e+00
Rfa	2017-02-07_RS_Robo_6_target-peptide-spectrum-match.txt	2017-02-07_RS_Robo_6.mzML	Rfa_A0A0M6WUE3	YFVDQLPYTDQELVDMSK	0.0	Deamidated	No majority vote while clustering	C99H146N20O34S1	2191.00	0.00	1	0	0.000e+00
Rfa	2017-02-07_RS_Robo_6_target-peptide-spectrum-match.txt	2017-02-07_RS_Robo_6.mzML	Rfa_A0A0M6WNK6	VNIYDIPIVEITEQYMEYIR	0.0	Deamidated, Oxidation	No valid PSM	C115H176N24O37S1	2517.23	0.00	1	0	0.000e+00
Rfa	2017-02-07_RS_Robo_6_target-peptide-spectrum-match.txt	2017-02-07_RS_Robo_6.mzML	Rfa_A0A0M6WYX2	ILGNGEFTK	0.0	Deamidated	Too few spectra	C44H70N10O15S0	978.50	0.00	1	0	0.000e+00
Rfa	2017-02-07_RS_Robo_6_target-peptide-spectrum-match.txt	2017-02-07_RS_Robo_6.mzML	Rfa_A0A0M6WNR8	RLPGIYQLVNGDVSVSK	0.0	Deamidated, Deamidated	No valid PSM	C82H135N21O27S0	1845.98	0.00	1	0	0.000e+00
Rfa	2017-02-07_RS_Robo_6_target-peptide-spectrum-match.txt	2017-02-07_RS_Robo_6.mzML	Rfa_A0A0M6WDA3	TNNFTSMHAK	0.0	Deamidated	Too few spectra	C48H74N14O17S1	1150.51	0.00	1	0	0.000e+00													0.00000	0.00000	0.00000	0.00000
Rfa	2017-02-07_RS_Robo_7_target-peptide-spectrum-match.txt	2017-02-07_RS_Robo_7.mzML	Rfa_A0A0M6WPA2	IDAIIAR	0.0			C34H62N10O10S0	770.47	0.00	1	7	1.453e+08											-8843.0	-0.00094	0.68218	0.25956	0.05426	0.00400
Rfa	2017-02-07_RS_Robo_7_target-peptide-spectrum-match.txt	2017-02-07_RS_Robo_7.mzML	Rfa_A0A0M6WZ18	VLPDIAGK	0.0			C37H65N9O11S0	811.48	0.00	1	6	1.301e+08											-11507.2	-0.00126	0.68256	0.25132	0.06097	0.00515
Rfa	2017-02-07_RS_Robo_7_target-peptide-spectrum-match.txt	2017-02-07_RS_Robo_7.mzML	Rfa_A0A0M6WDA3	QGVGTGSCNLIFTK	0.0	Carbamidomethyl		C63H104N18O21S1	1480.73	0.00	1	3	5.733e+07											1706.0	0.00032	0.40211	0.35030	0.15907	0.07297	0.01555
Rfa	2017-02-07_RS_Robo_7_target-peptide-spectrum-match.txt	2017-02-07_RS_Robo_7.mzML	Rfa_A0A0M6WD02	ADLKDVDDSNLGLK	0.0			C63H107N17O25S0	1501.76	0.00	1	3	1.366e+07											3656.6	0.00056	0.41821	0.32907	0.19167	0.06105
Rfa	2017-02-07_RS_Robo_7_target-peptide-spectrum-match.txt	2017-02-07_RS_Robo_7.mzML	Rfa_A0A0M6WDA3	TTSDDYITNEVTAITNTSYANFWAVNNSK	0.0			C141H210N36O52S0	3239.49	0.00	1	3	9.441e+06											9150.7	0.00122	0.14737	0.24852	0.25026	0.16773	0.08193	0.10419
Rfa	2017-02-07_RS_Robo_7_target-peptide-spectrum-match.txt	2017-02-07_RS_Robo_7.mzML	Rfa_A0A0M6WG12	ILLLDEPTNALDQHSIDLFR	0.0			C104H167N27O33S0	2322.22	0.00	1	3	5.722e+06											3325.9	0.00052	0.23145	0.33598	0.26098	0.11881	0.05278
Rfa	2017-02-07_RS_Robo_7_target-peptide-spectrum-match.txt	2017-02-07_RS_Robo_7.mzML	Rfa_A0A0M6WCL5	MQTAMQKGFKQATGAWGK	0.0	Deamidated, Oxidation, Deamidated, Deamidated	No valid PSM	C86H134N22O28S2	1986.92	0.00	1	0	0.000e+00
Rfa	2017-02-07_RS_Robo_7_target-peptide-spectrum-match.txt	2017-02-07_RS_Robo_7.mzML	Rfa_A0A0M6WRW1	TIQLTDTGITPGSGIGNHRNAINR	0.0		No valid PSM	C104H176N36O36S0	2505.30	0.00	1	0	0.000e+00
Rfa	2017-02-07_RS_Robo_7_target-peptide-spectrum-match.txt	2017-02-07_RS_Robo_7.mzML	Rfa_A0A0M6WG70	LGENHVFFLPYLMGER	0.0		Too few spectra	C90H132N22O23S1	1920.96	0.00	1	0	0.000e+00													0.00000	0.00000	0.00000	0.00000	0.00000
Rfa	2017-02-07_RS_Robo_7_target-peptide-spectrum-match.txt	2017-02-07_RS_Robo_7.mzML	Rfa_A0A0M6WDA3	TNNFTSMHAK	0.0	Deamidated	Too few spectra	C48H74N14O17S1	1150.51	0.00	2	0	0.000e+00
Rfa	2017-02-07_RS_Robo_7_target-peptide-spectrum-match.txt	2017-02-07_RS_Robo_7.mzML	Rfa_A0A0M6WPW6	NWMFHNTAKGTAASAMVYSISETAK	0.0	Oxidation, Deamidated, Oxidation	No valid PSM	C119H181N31O40S2	2748.25	0.00	1	0	0.000e+00
Rfa	2017-02-07_RS_Robo_7_target-peptide-spectrum-match.txt	2017-02-07_RS_Robo_7.mzML	Rfa_A0A0M6WER0	LGNPGQYDAFAINMVK	0.0		No valid PSM	C78H120N20O23S1	1736.86	3.00	1	0	0.000e+00
Rfa	2017-02-07_RS_Robo_7_target-peptide-spectrum-match.txt	2017-02-07_RS_Robo_7.mzML	Rfa_A0A0M6WLD5	KLQEINAAIK	0.0		No valid PSM	C50H90N14O15S0	1126.67	0.00	1	0	0.000e+00
Rfa	2017-02-07_RS_Robo_7_target-peptide-spectrum-match.txt	2017-02-07_RS_Robo_7.mzML	Rfa_A0A0M6WLM0	QDLEPVIWASVYETGTR	0.0		No valid PSM	C88H134N22O29S0	1962.97	0.00	1	0	0.000e+00
Rfa	2017-02-07_RS_Robo_7_target-peptide-spectrum-match.txt	2017-02-07_RS_Robo_7.mzML	Rfa_A0A0M6WQL8	INALINK	0.0	Deamidated	No valid PSM	C35H63N9O11S0	785.46	0.00	1	0	0.000e+00
Rfa	2017-02-07_RS_Robo_7_target-peptide-spectrum-match.txt	2017-02-07_RS_Robo_7.mzML	Rfa_A0A0M6WER0	LGNPGQYDAFAINMVK	0.0	Deamidated	No valid PSM	C78H119N19O24S1	1737.84	2.00	1	0	0.000e+00
Rfa	2017-02-07_RS_Robo_7_target-peptide-spectrum-match.txt	2017-02-07_RS_Robo_7.mzML	Rfa_A0A0M6WCG3	SVAGQEVVSAEQFR	0.0	Deamidated, Deamidated	No valid PSM	C64H101N17O25S0	1507.72	0.00	1	0	0.000e+00
Rfa	2017-02-07_RS_Robo_7_target-peptide-spectrum-match.txt	2017-02-07_RS_Robo_7.mzML	Rfa_A0A0M6WEY0	SLETAHGELTPVDIATVKNM	0.0	Deamidated	No valid PSM	C91H151N23O33S1	2126.06	0.00	1	0	0.000e+00
Rfa	2017-02-07_RS_Robo_7_target-peptide-spectrum-match.txt	2017-02-07_RS_Robo_7.mzML	Rfa_A0A0M6WBU7	VEHVGMRFNLSK	0.0	Deamidated	No valid PSM	C62H100N18O18S1	1416.72	0.00	1	0	0.000e+00
Rfa	2017-02-07_RS_Robo_7_target-peptide-spectrum-match.txt	2017-02-07_RS_Robo_7.mzML	Rfa_A0A0M6WH10	GLAGGYNANVVK	0.0		Too few spectra	C51H83N15O16S0	1161.61	0.00	1	0	0.000e+00
Rfa	2017-02-07_RS_Robo_7_target-peptide-spectrum-match.txt	2017-02-07_RS_Robo_7.mzML	Rfa_A0A0M6WFU3	IIENKQLIIK	0.0	Deamidated, Deamidated	No valid PSM	C56H100N12O17S0	1212.73	0.00	1	0	0.000e+00
Rfa	2017-02-07_RS_Robo_7_target-peptide-spectrum-match.txt	2017-02-07_RS_Robo_7.mzML	Rfa_A0A0M6WT81	LLEAYGGK	0.0		No valid PSM	C39H63N9O12S0	849.46	0.00	1	0	0.000e+00
Rfa	2017-02-07_RS_Robo_7_target-peptide-spectrum-match.txt	2017-02-07_RS_Robo_7.mzML	Rfa_A0A0M6WRR8	SLEIGHFASNKDVPAILDGNRFFQR	0.0	Deamidated, Deamidated	Too few spectra	C127H193N35O39S0	2832.42	0.00	1	0	0.000e+00													0.00000	0.00000	0.00000	0.00000	0.00000	0.00000
Rfa	2017-02-07_RS_Robo_7_target-peptide-spectrum-match.txt	2017-02-07_RS_Robo_7.mzML	Rfa_A0A0M6WAP9	IAIGGQQPDARSAK	0.0	Deamidated, Deamidated, Deamidated	No valid PSM	C59H99N17O23S0	1413.71	0.00	1	0	0.000e+00
Rfa	2017-02-07_RS_Robo_7_target-peptide-spectrum-match.txt	2017-02-07_RS_Robo_7.mzML	Rfa_A0A0M6WL14	ITHMTTAEFIGSTEDLNSKYNMIYLGLDQGAYNLVEK	0.0	Deamidated, Deamidated	Too few spectra	C185H285N43O63S2	4180.99	5.00	1	0	0.000e+00
Rfa	2017-02-07_RS_Robo_7_target-peptide-spectrum-match.txt	2017-02-07_RS_Robo_7.mzML	Rfa_A0A0M6WCD1	KLLAPGADAIK	0.0		Too few spectra	C50H89N13O14S0	1095.67	0.00	1	0	0.000e+00
Rfa	2017-02-07_RS_Robo_7_target-peptide-spectrum-match.txt	2017-02-07_RS_Robo_7.mzML	Rfa_A0A0M6WQ57	INEANGQFVTVSSDTLSLIK	0.0	Deamidated	No valid PSM	C93H153N23O34S0	2136.10	0.00	1	0	0.000e+00
Rfa	2017-02-07_RS_Robo_7_target-peptide-spectrum-match.txt	2017-02-07_RS_Robo_7.mzML	Rfa_A0A0M6WUE3	YFVDQLPYTDQELVDMSK	0.0	Deamidated	No majority vote while clustering	C99H146N20O34S1	2191.00	0.00	1	0	0.000e+00
Rfa	2017-02-07_RS_Robo_8_target-peptide-spectrum-match.txt	2017-02-07_RS_Robo_8.mzML	Rfa_A0A0M6WDA3	QGVGTGSCNLIFTK	0.0	Carbamidomethyl		C63H104N18O21S1	1480.73	0.00	1	5	8.340e+07											-3195.3	-0.00026	0.43667	0.33863	0.14428	0.06050	0.01992
Rfa	2017-02-07_RS_Robo_8_target-peptide-spectrum-match.txt	2017-02-07_RS_Robo_8.mzML	Rfa_A0A0M6WD02	ADLKDVDDSNLGLK	0.0			C63H107N17O25S0	1501.76	0.00	1	4	2.029e+07											-6031.3	-0.00060	0.46456	0.34119	0.15281	0.04144
Rfa	2017-02-07_RS_Robo_8_target-peptide-spectrum-match.txt	2017-02-07_RS_Robo_8.mzML	Rfa_A0A0M6WDA3	TNNFTSMHAK	0.0			C48H75N15O16S1	1149.52	0.00	1	3	1.357e+07											93900.7	0.01139	0.40415	0.25790	0.08423	0.02272	0.12597	0.05917	0.04588
Rfa	2017-02-07_RS_Robo_8_target-peptide-spectrum-match.txt	2017-02-07_RS_Robo_8.mzML	Rfa_A0A0M6WG12	ILLLDEPTNALDQHSIDLFR	0.0			C104H167N27O33S0	2322.22	0.00	2	6	1.172e+07											-562.8	0.00005	0.27906	0.33920	0.20524	0.10808	0.06842
Rfa	2017-02-07_RS_Robo_8_target-peptide-spectrum-match.txt	2017-02-07_RS_Robo_8.mzML	Rfa_A0A0M6WDA3	TTSDDYITNEVTAITNTSYANFWAVNNSK	0.0			C141H210N36O52S0	3239.49	0.00	1	3	5.522e+06											-285.3	0.00009	0.15894	0.30276	0.26883	0.12889	0.06662	0.07397
Rfa	2017-02-07_RS_Robo_8_target-peptide-spectrum-match.txt	2017-02-07_RS_Robo_8.mzML	Rfa_A0A0M6WDB8	MAEEGADFDEVLK	0.0		No valid PSM	C62H96N14O24S1	1452.64	0.00	1	0	0.000e+00
Rfa	2017-02-07_RS_Robo_8_target-peptide-spectrum-match.txt	2017-02-07_RS_Robo_8.mzML	Rfa_A0A0M6WTT0	IGLFAYR	0.0		No valid PSM	C41H62N10O9S0	838.47	0.00	1	0	0.000e+00
Rfa	2017-02-07_RS_Robo_8_target-peptide-spectrum-match.txt	2017-02-07_RS_Robo_8.mzML	Rfa_A0A0M6WCD1	KLLAPGADAIK	0.0		Too few spectra	C50H89N13O14S0	1095.67	0.00	1	0	0.000e+00
Rfa	2017-02-07_RS_Robo_8_target-peptide-spectrum-match.txt	2017-02-07_RS_Robo_8.mzML	Rfa_A0A0M6WK70	VNASNLFMDQDALKHAPAK	0.0	Deamidated, Deamidated	No valid PSM	C90H142N24O30S1	2071.00	0.00	1	0	0.000e+00
Rfa	2017-02-07_RS_Robo_8_target-peptide-spectrum-match.txt	2017-02-07_RS_Robo_8.mzML	Rfa_A0A0M6WR06	GSEYKQEQIK	0.0	Deamidated, Deamidated	No valid PSM	C52H82N12O21S0	1210.57	0.00	1	0	0.000e+00
Rfa	2017-02-07_RS_Robo_8_target-peptide-spectrum-match.txt	2017-02-07_RS_Robo_8.mzML	Rfa_A0A0M6WRW1	TIQLTDTGITPGSGIGNHRNAINR	0.0		No valid PSM	C104H176N36O36S0	2505.30	0.00	1	0	0.000e+00
Rfa	2017-02-07_RS_Robo_8_target-peptide-spectrum-match.txt	2017-02-07_RS_Robo_8.mzML	Rfa_A0A0M6WVY9	IEPVKFDNGQMMLKFWEHGFEK	0.0	Oxidation	No valid PSM	C126H184N30O34S2	2725.30	0.00	1	0	0.000e+00
Rfa	2017-02-07_RS_Robo_8_target-peptide-spectrum-match.txt	2017-02-07_RS_Robo_8.mzML	Rfa_A0A0M6WGL0	YNILTSMRDVITDSMIDTMAVVMDTVIPEGDLDKR	0.0	Oxidation, Oxidation, Deamidated	No valid PSM	C168H280N42O61S4	3989.90	0.00	1	0	0.000e+00
Rfa	2017-02-07_RS_Robo_8_target-peptide-spectrum-match.txt	2017-02-07_RS_Robo_8.mzML	Rfa_A0A0M6WG70	LGENHVFFLPYLMGER	0.0		Too few spectra	C90H132N22O23S1	1920.96	1.00	1	0	0.000e+00
Rfa	2017-02-07_RS_Robo_8_target-peptide-spectrum-match.txt	2017-02-07_RS_Robo_8.mzML	Rfa_A0A0M6WD22	TEDVTLTDQTEYSFLDWTR	0.0		No valid PSM	C102H150N24O38S0	2319.05	0.00	1	0	0.000e+00
Rfa	2017-02-07_RS_Robo_8_target-peptide-spectrum-match.txt	2017-02-07_RS_Robo_8.mzML	Rfa_A0A0M6WAL3	LVALDLDGTLFDNSSRISK	0.0	Deamidated	No valid PSM	C90H149N23O32S0	2064.07	0.00	1	0	0.000e+00
Rfa	2017-02-07_RS_Robo_8_target-peptide-spectrum-match.txt	2017-02-07_RS_Robo_8.mzML	Rfa_A0A0M6WUE0	LAAYLGSEDAQLK	0.0		Too few spectra	C61H99N15O21S0	1377.71	0.00	1	0	0.000e+00
Rfa	2017-02-07_RS_Robo_8_target-peptide-spectrum-match.txt	2017-02-07_RS_Robo_8.mzML	Rfa_A0A0M6WFU3	IIENKQLIIK	0.0	Deamidated	No valid PSM	C56H101N13O16S0	1211.75	0.00	1	0	0.000e+00
Rfa	2017-02-07_RS_Robo_8_target-peptide-spectrum-match.txt	2017-02-07_RS_Robo_8.mzML	Rfa_A0A0M6WER0	LGNPGQYDAFAINMVK	0.0	Deamidated, Oxidation	No valid PSM	C78H119N19O25S1	1753.83	2.00	1	0	0.000e+00
Rfa	2017-02-07_RS_Robo_8_target-peptide-spectrum-match.txt	2017-02-07_RS_Robo_8.mzML	Rfa_A0A0M6WNE2	KDVYALTK	0.0		No valid PSM	C43H72N10O13S0	936.53	0.00	1	0	0.000e+00
Rfa	2017-02-07_RS_Robo_8_target-peptide-spectrum-match.txt	2017-02-07_RS_Robo_8.mzML	Rfa_A0A0M6WER0	LGNPGQYDAFAINMVK	0.0	Deamidated	No valid PSM	C78H119N19O24S1	1737.84	2.00	1	0	0.000e+00
Rfa	2017-02-07_RS_Robo_8_target-peptide-spectrum-match.txt	2017-02-07_RS_Robo_8.mzML	Rfa_A0A0M6WB93	NAGLIVGK	0.0	Deamidated	No valid PSM	C34H61N9O11S0	771.45	0.00	1	0	0.000e+00
Rfa	2017-02-07_RS_Robo_8_target-peptide-spectrum-match.txt	2017-02-07_RS_Robo_8.mzML	Rfa_A0A0M6WBB2	FLEQALGFPVYFENDANSAMLAEDTQK	0.0	Deamidated, Oxidation	No valid PSM	C137H201N31O47S1	3064.40	1.00	1	0	0.000e+00
Rfa	2017-02-07_RS_Robo_8_target-peptide-spectrum-match.txt	2017-02-07_RS_Robo_8.mzML	Rfa_A0A0M6WWY1	AVGGGLCGTIVASMMNAMR	0.0	Carbamidomethyl, Oxidation, Oxidation, Oxidation	No valid PSM	C76H134N24O27S4	1942.87	0.00	1	0	0.000e+00
Rfa	2017-02-07_RS_Robo_8_target-peptide-spectrum-match.txt	2017-02-07_RS_Robo_8.mzML	Rfa_A0A0M6WEM3	NVITTEDEKGNPK	0.0		Too few spectra	C60H101N17O24S0	1443.72	0.00	1	0	0.000e+00
Rfa	2017-02-07_RS_Robo_8_target-peptide-spectrum-match.txt	2017-02-07_RS_Robo_8.mzML	Rfa_A0A0M6WGZ1	ILRYMAAFFAMTLPGLYLAVTNFHTQILPTPLLLSFWEAR	0.0	Deamidated	No valid PSM	C223H336N50O53S2	4626.46	0.00	1	0	0.000e+00
Rfa	2017-02-07_RS_Robo_8_target-peptide-spectrum-match.txt	2017-02-07_RS_Robo_8.mzML	Rfa_A0A0M6WPF0	ILVLSDSHGNVNNMVTAVSR	0.0	Deamidated	No valid PSM	C89H151N27O31S1	2126.08	0.00	1	0	0.000e+00
Rfa	2017-02-07_RS_Robo_8_target-peptide-spectrum-match.txt	2017-02-07_RS_Robo_8.mzML	Rfa_A0A0M6WK88	LKAAQEELAAFQSGEKYIR	0.0		No valid PSM	C96H154N26O30S0	2151.13	0.00	1	0	0.000e+00
Rfa	2017-02-07_RS_Robo_8_target-peptide-spectrum-match.txt	2017-02-07_RS_Robo_8.mzML	Rfa_A0A0M6WZ18	VLPDIAGK	0.0		No valid PSM	C37H65N9O11S0	811.48	0.00	1	0	0.000e+00
Rfa	2017-02-07_RS_Robo_8_target-peptide-spectrum-match.txt	2017-02-07_RS_Robo_8.mzML	Rfa_A0A0M6WER0	LGNPGQYDAFAINMVK	0.0		No valid PSM	C78H120N20O23S1	1736.86	3.00	1	0	0.000e+00
Rfa	2017-02-07_RS_Robo_8_target-peptide-spectrum-match.txt	2017-02-07_RS_Robo_8.mzML	Rfa_A0A0M6WH10	GLAGGYNANVVK	0.0		No majority vote while clustering	C51H83N15O16S0	1161.61	0.00	1	0	0.000e+00
Rfa	2017-02-07_RS_Robo_8_target-peptide-spectrum-match.txt	2017-02-07_RS_Robo_8.mzML	Rfa_A0A0M6WPA2	IDAIIAR	0.0		Too few spectra	C34H62N10O10S0	770.47	0.00	1	0	0.000e+00
Rfa	2017-02-07_RS_Robo_8_target-peptide-spectrum-match.txt	2017-02-07_RS_Robo_8.mzML	Rfa_A0A0M6WLG4	MILISR	0.0		No valid PSM	C32H61N9O8S1	731.44	0.00	1	0	0.000e+00
Rfa	2017-02-07_RS_Robo_9_target-peptide-spectrum-match.txt	2017-02-07_RS_Robo_9.mzML	Rfa_A0A0M6WPA2	IDAIIAR	0.0			C34H62N10O10S0	770.47	0.00	1	5	6.894e+07											-7744.1	-0.00081	0.67760	0.26168	0.05558	0.00514
Rfa	2017-02-07_RS_Robo_9_target-peptide-spectrum-match.txt	2017-02-07_RS_Robo_9.mzML	Rfa_A0A0M6WNR8	RLPGIYQLVNGDVSVSK	0.0	Deamidated, Deamidated		C82H135N21O27S0	1845.98	0.00	1	3	4.509e+07											-8544.3	-0.00091	0.38979	0.35442	0.18520	0.07059
Rfa	2017-02-07_RS_Robo_9_target-peptide-spectrum-match.txt	2017-02-07_RS_Robo_9.mzML	Rfa_A0A0M6WNS7	GPLAAYPVIGVK	0.0			C57H93N13O14S0	1183.70	0.00	1	4	1.095e+07											-6595.0	-0.00067	0.50999	0.35439	0.11484	0.02078
Rfa	2017-02-07_RS_Robo_9_target-peptide-spectrum-match.txt	2017-02-07_RS_Robo_9.mzML	Rfa_A0A0M6WAD1	QGVSSILK	0.0	Deamidated	Too few spectra	C36H65N9O13S0	831.47	0.00	1	0	0.000e+00
Rfa	2017-02-07_RS_Robo_9_target-peptide-spectrum-match.txt	2017-02-07_RS_Robo_9.mzML	Rfa_A0A0M6WRQ2	GLDKASDNASDGVSLIQTAEGALNETHSILQR	0.0	Deamidated, Deamidated	No majority vote while clustering	C137H226N40O55S0	3311.61	0.00	1	0	0.000e+00
Rfa	2017-02-07_RS_Robo_9_target-peptide-spectrum-match.txt	2017-02-07_RS_Robo_9.mzML	Rfa_A0A0M6WVF8	KGNISYNVEGR	0.0		No valid PSM	C52H85N17O18S0	1235.63	0.00	1	0	0.000e+00
Rfa	2017-02-07_RS_Robo_9_target-peptide-spectrum-match.txt	2017-02-07_RS_Robo_9.mzML	Rfa_A0A0M6WK01	KLEDELQNLK	0.0	Deamidated	No valid PSM	C53H91N13O20S0	1229.65	0.00	1	0	0.000e+00
Rfa	2017-02-07_RS_Robo_9_target-peptide-spectrum-match.txt	2017-02-07_RS_Robo_9.mzML	Rfa_A0A0M6WG62	EAVEAGADIIMLDNMDTDALK	0.0	Oxidation	No valid PSM	C93H155N23O37S2	2250.04	0.00	1	0	0.000e+00
Rfa	2017-02-07_RS_Robo_9_target-peptide-spectrum-match.txt	2017-02-07_RS_Robo_9.mzML	Rfa_A0A0M6WWS6	AALPTIKK	0.0		No majority vote while clustering	C39H72N10O10S0	840.54	0.00	1	0	0.000e+00
Rfa	2017-02-07_RS_Robo_9_target-peptide-spectrum-match.txt	2017-02-07_RS_Robo_9.mzML	Rfa_A0A0M6WZ25	MVPSIARQSVILKCNMQK	0.0	Deamidated, Deamidated, Carbamidomethyl, Oxidation, Deamidated	No valid PSM	C89H156N24O29S3	2121.06	0.00	1	0	0.000e+00
Rfa	2017-02-07_RS_Robo_9_target-peptide-spectrum-match.txt	2017-02-07_RS_Robo_9.mzML	Rfa_A0A0M6WAE4	LLILTGNSMSGQALQEILLR	0.0		No valid PSM	C95H168N26O29S1	2169.22	0.00	1	0	0.000e+00
Rfa	2017-02-07_RS_Robo_9_target-peptide-spectrum-match.txt	2017-02-07_RS_Robo_9.mzML	Rfa_A0A0M6WD02	ADLKDVDDSNLGLK	0.0		No majority vote while clustering	C63H107N17O25S0	1501.76	0.00	2	0	0.000e+00
Rfa	2017-02-07_RS_Robo_9_target-peptide-spectrum-match.txt	2017-02-07_RS_Robo_9.mzML	Rfa_A0A0M6WS39	INSQSGKGGISYILK	0.0		No valid PSM	C69H117N19O22S0	1563.86	0.00	1	0	0.000e+00
Rfa	2017-02-07_RS_Robo_9_target-peptide-spectrum-match.txt	2017-02-07_RS_Robo_9.mzML	Rfa_A0A0M6WM01	QLNEEELEELQEEIR	0.0	Deamidated, Deamidated	No valid PSM	C79H127N19O35S0	1901.87	4.00	1	0	0.000e+00
Rfa	2017-02-07_RS_Robo_9_target-peptide-spectrum-match.txt	2017-02-07_RS_Robo_9.mzML	Rfa_A0A0M6WUM3	QPLLEFSGACGGCGETPYAK	0.0	Carbamidomethyl, Carbamidomethyl	No valid PSM	C92H140N24O31S2	2140.96	1.00	1	0	0.000e+00
Rfa	2017-02-07_RS_Robo_9_target-peptide-spectrum-match.txt	2017-02-07_RS_Robo_9.mzML	Rfa_A0A0M6X152	YAIDIKENAR	0.0	Deamidated	No valid PSM	C52H84N14O18S0	1192.61	0.00	1	0	0.000e+00
Rfa	2017-02-07_RS_Robo_9_target-peptide-spectrum-match.txt	2017-02-07_RS_Robo_9.mzML	Rfa_A0A0M6WCD1	LLAPGADAIK	0.0		Too few spectra	C44H77N11O13S0	967.57	0.00	1	0	0.000e+00
Rfa	2017-02-07_RS_Robo_9_target-peptide-spectrum-match.txt	2017-02-07_RS_Robo_9.mzML	Rfa_A0A0M6X1Z6	ESEGLLLLTNNGEIVNKIMR	0.0	Deamidated, Oxidation	No valid PSM	C96H166N26O34S1	2259.18	0.00	1	0	0.000e+00
Rfa	2017-02-07_RS_Robo_9_target-peptide-spectrum-match.txt	2017-02-07_RS_Robo_9.mzML	Rfa_A0A0M6WWY1	AVGGGLCGTIVASMMNAMR	0.0	Carbamidomethyl, Oxidation, Oxidation, Oxidation	No valid PSM	C76H134N24O27S4	1942.87	0.00	1	0	0.000e+00
Rfa	2017-02-07_RS_Robo_9_target-peptide-spectrum-match.txt	2017-02-07_RS_Robo_9.mzML	Rfa_A0A0M6WWR6	EGGCLADIAPTLLQIMGLEQPK	0.0	Carbamidomethyl, Deamidated	No majority vote while clustering	C102H171N25O34S2	2354.19	0.00	1	0	0.000e+00
Rfa	2017-02-07_RS_Robo_9_target-peptide-spectrum-match.txt	2017-02-07_RS_Robo_9.mzML	Rfa_A0A0M6WER0	LGNPGQYDAFAINMVK	0.0		Too few spectra	C78H120N20O23S1	1736.86	3.00	1	0	0.000e+00
Rfa	2017-02-07_RS_Robo_9_target-peptide-spectrum-match.txt	2017-02-07_RS_Robo_9.mzML	Rfa_A0A0M6W977	GQPTAIIAHTVK	0.0	Deamidated	No valid PSM	C55H93N15O17S0	1235.69	2.00	1	0	0.000e+00
Rfa, Rho	2017-02-07_RS_Robo_1_target-peptide-spectrum-match.txt	2017-02-07_RS_Robo_1.mzML	Rfa_A0A0M6X1Q0, Rho_G2T4N1	LTLDVYTNGTLEPDEAVSLAAK	0.0		Assigned to >1 organisms	C102H166N24O37S0	2319.18	0.00	1	0	0.000e+00
Rfa, Rho	2017-02-07_RS_Robo_8_target-peptide-spectrum-match.txt	2017-02-07_RS_Robo_8.mzML	Rfa_A0A0M6WEI0, Rho_G2T031	EGGLVTAGNASGINDGAAAIVVMSEEKAK	0.0	Deamidated, Deamidated	Assigned to >1 organisms	C115H193N31O45S1	2760.35	0.00	1	0	0.000e+00
Rfa, Sor	2017-02-07_RS_Robo_10_target-peptide-spectrum-match.txt	2017-02-07_RS_Robo_10.mzML	Rfa_A0A0M6WLA2, Sor_M3JHA1	STLVNLLPR	0.0	Deamidated	Assigned to >1 organisms	C45H80N12O14S0	1012.59	0.00	1	0	0.000e+00
Rfa, Sor	2017-02-07_RS_Robo_15_target-peptide-spectrum-match.txt	2017-02-07_RS_Robo_15.mzML	Rfa_A0A0M6WLA2, Sor_M3JHA1	STLVNLLPR	0.0	Deamidated	Assigned to >1 organisms	C45H80N12O14S0	1012.59	0.00	1	0	0.000e+00
Rho	2017-02-07_RS_Robo_1_target-peptide-spectrum-match.txt	2017-02-07_RS_Robo_1.mzML	Rho_G2SZK6	LGALQNR	0.0			C32H58N12O10S0	770.44	0.00	1	3	1.528e+07											-5039.1	-0.00048	0.69671	0.23218	0.05651	0.00693	0.00768
Rho	2017-02-07_RS_Robo_1_target-peptide-spectrum-match.txt	2017-02-07_RS_Robo_1.mzML	Rho_G2T518	ESMDAGFEQFAGK	0.0	Deamidated	No valid PSM	C61H88N14O23S1	1416.59	0.00	1	0	0.000e+00
Rho	2017-02-07_RS_Robo_1_target-peptide-spectrum-match.txt	2017-02-07_RS_Robo_1.mzML	Rho_G2SZK1	AALNATDAMEALKNLF	0.0	Deamidated, Oxidation, Deamidated	No valid PSM	C74H119N17O27S1	1709.82	0.00	1	0	0.000e+00
Rho	2017-02-07_RS_Robo_1_target-peptide-spectrum-match.txt	2017-02-07_RS_Robo_1.mzML	Rho_G2T033	IGIAAQALGIAEGALDRAIAYTKER	0.0	Deamidated, Deamidated	Too few spectra	C113H189N31O37S0	2572.39	0.00	1	0	0.000e+00													0.00000	0.00000	0.00000	0.00000
Rho	2017-02-07_RS_Robo_1_target-peptide-spectrum-match.txt	2017-02-07_RS_Robo_1.mzML	Rho_G2T421	TMLTAAMHKHVMNQATAVK	0.0	Deamidated	No valid PSM	C88H150N26O26S3	2083.04	0.00	1	0	0.000e+00
Rho	2017-02-07_RS_Robo_1_target-peptide-spectrum-match.txt	2017-02-07_RS_Robo_1.mzML	Rho_G2SYM1	ELNIPLVAK	0.0		No valid PSM	C46H81N11O13S0	995.60	0.00	1	0	0.000e+00
Rho	2017-02-07_RS_Robo_1_target-peptide-spectrum-match.txt	2017-02-07_RS_Robo_1.mzML	Rho_G2SYU0	NISGIQNLR	0.0		No valid PSM	C42H75N15O14S0	1013.56	0.00	1	0	0.000e+00
Rho	2017-02-07_RS_Robo_1_target-peptide-spectrum-match.txt	2017-02-07_RS_Robo_1.mzML	Rho_G2SX67	ARDPEAITVFIGPCIAK	0.0	Deamidated, Carbamidomethyl	No valid PSM	C83H135N21O25S1	1857.97	1.00	1	0	0.000e+00
Rho	2017-02-07_RS_Robo_1_target-peptide-spectrum-match.txt	2017-02-07_RS_Robo_1.mzML	Rho_G2T2K9	YRGKPIPSLQSVDGLGK	0.0	Deamidated	No valid PSM	C81H134N22O25S0	1814.99	0.00	1	0	0.000e+00
Rho	2017-02-07_RS_Robo_1_target-peptide-spectrum-match.txt	2017-02-07_RS_Robo_1.mzML	Rho_G2T5T9	LYAYGVENPLMAIENLTATTLR	0.0	Deamidated, Oxidation	No valid PSM	C110H176N26O36S1	2469.25	1.00	1	0	0.000e+00
Rho	2017-02-07_RS_Robo_1_target-peptide-spectrum-match.txt	2017-02-07_RS_Robo_1.mzML	Rho_G2T1E3	DFLVSGR	0.0		Too few spectra	C35H56N10O11S0	792.41	0.00	1	0	0.000e+00
Rho	2017-02-07_RS_Robo_1_target-peptide-spectrum-match.txt	2017-02-07_RS_Robo_1.mzML	Rho_G2T2J7	LTPDQKFLCAVDNGLDQVK	0.0	Deamidated, Carbamidomethyl, Deamidated	No valid PSM	C94H151N23O33S1	2162.06	0.00	1	0	0.000e+00
Rho	2017-02-07_RS_Robo_1_target-peptide-spectrum-match.txt	2017-02-07_RS_Robo_1.mzML	Rho_G2SZI5	AVMAWVDGVMQNRGADAEK	0.0	Deamidated	No valid PSM	C86H137N25O29S2	2047.95	0.00	1	0	0.000e+00
Rho	2017-02-07_RS_Robo_1_target-peptide-spectrum-match.txt	2017-02-07_RS_Robo_1.mzML	Rho_G2T5X2	VAGGCLIIEKAGAISR	0.0	Carbamidomethyl, Deamidated	No valid PSM	C69H122N20O22S1	1614.88	0.00	1	0	0.000e+00
Rho	2017-02-07_RS_Robo_1_target-peptide-spectrum-match.txt	2017-02-07_RS_Robo_1.mzML	Rho_G2T516	KIGDIVEELIK	0.0		No valid PSM	C57H101N13O18S0	1255.74	0.00	1	0	0.000e+00
Rho	2017-02-07_RS_Robo_1_target-peptide-spectrum-match.txt	2017-02-07_RS_Robo_1.mzML	Rho_G2T0D4	IFHLFRLNAR	0.0	Deamidated, Deamidated	No valid PSM	C61H93N17O14S0	1287.71	0.00	1	0	0.000e+00
Rho	2017-02-07_RS_Robo_1_target-peptide-spectrum-match.txt	2017-02-07_RS_Robo_1.mzML	Rho_G2T5N6	VGNAILAGGGK	0.0	Deamidated	Too few spectra	C41H72N12O14S0	956.53	0.00	1	0	0.000e+00
Rho	2017-02-07_RS_Robo_1_target-peptide-spectrum-match.txt	2017-02-07_RS_Robo_1.mzML	Rho_G2T5Y6	YAAMIVAVILIVIILVVLLIVLVVK	0.0		No valid PSM	C135H240N26O27S1	2689.79	0.00	1	0	0.000e+00
Rho	2017-02-07_RS_Robo_10_target-peptide-spectrum-match.txt	2017-02-07_RS_Robo_10.mzML	Rho_G2T5N6	VGNAILAGGGK	0.0	Deamidated	No majority vote while clustering	C41H72N12O14S0	956.53	0.00	1	0	0.000e+00
Rho	2017-02-07_RS_Robo_10_target-peptide-spectrum-match.txt	2017-02-07_RS_Robo_10.mzML	Rho_G2T516	KIGDIVEELIK	0.0		No valid PSM	C57H101N13O18S0	1255.74	0.00	1	0	0.000e+00
Rho	2017-02-07_RS_Robo_10_target-peptide-spectrum-match.txt	2017-02-07_RS_Robo_10.mzML	Rho_G2SYU0	NISGIQNLR	0.0		No valid PSM	C42H75N15O14S0	1013.56	0.00	1	0	0.000e+00
Rho	2017-02-07_RS_Robo_10_target-peptide-spectrum-match.txt	2017-02-07_RS_Robo_10.mzML	Rho_G2T5P4	QPLETGILAIDAMFPIGRGQR	0.0	Oxidation	No valid PSM	C101H167N29O30S1	2298.22	0.00	2	0	0.000e+00
Rho	2017-02-07_RS_Robo_10_target-peptide-spectrum-match.txt	2017-02-07_RS_Robo_10.mzML	Rho_G2T0D4	IFHLFRLNAR	0.0	Deamidated, Deamidated	No valid PSM	C61H93N17O14S0	1287.71	1.00	1	0	0.000e+00
Rho	2017-02-07_RS_Robo_10_target-peptide-spectrum-match.txt	2017-02-07_RS_Robo_10.mzML	Rho_G2T033	IGIAAQALGIAEGALDRAIAYTKER	0.0	Deamidated, Deamidated, Deamidated	No valid PSM	C113H188N30O38S0	2573.37	0.00	1	0	0.000e+00
Rho	2017-02-07_RS_Robo_10_target-peptide-spectrum-match.txt	2017-02-07_RS_Robo_10.mzML	Rho_G2SY42	LALFENIFPIPR	0.0		No majority vote while clustering	C70H108N16O16S0	1428.81	0.00	1	0	0.000e+00
Rho	2017-02-07_RS_Robo_10_target-peptide-spectrum-match.txt	2017-02-07_RS_Robo_10.mzML	Rho_G2T2T6	HISYLPDHTYLNMNERVR	0.0	Deamidated, Deamidated	No valid PSM	C99H150N28O31S1	2259.07	0.00	1	0	0.000e+00
Rho	2017-02-07_RS_Robo_10_target-peptide-spectrum-match.txt	2017-02-07_RS_Robo_10.mzML	Rho_G2T1T3	NIVAAGLAEK	0.0		No valid PSM	C43H76N12O14S0	984.56	0.00	1	0	0.000e+00
Rho	2017-02-07_RS_Robo_10_target-peptide-spectrum-match.txt	2017-02-07_RS_Robo_10.mzML	Rho_G2T5P4	QPLETGILAIDAMFPIGRGQR	0.0	Oxidation, Deamidated, Deamidated	No valid PSM	C101H165N27O32S1	2300.18	0.00	2	0	0.000e+00
Rho	2017-02-07_RS_Robo_10_target-peptide-spectrum-match.txt	2017-02-07_RS_Robo_10.mzML	Rho_G2T4D0	KNGYQVILLSGSR	0.0		No valid PSM	C63H107N19O19S0	1433.80	3.00	1	0	0.000e+00
Rho	2017-02-07_RS_Robo_10_target-peptide-spectrum-match.txt	2017-02-07_RS_Robo_10.mzML	Rho_G2SXY6	VAATAHDGLEGK	0.0		No valid PSM	C49H81N15O18S0	1167.59	0.00	1	0	0.000e+00
Rho	2017-02-07_RS_Robo_10_target-peptide-spectrum-match.txt	2017-02-07_RS_Robo_10.mzML	Rho_G2SZJ2	DLKEHGEHLNSIQTGMAK	0.0		No valid PSM	C84H138N26O29S1	2006.98	0.00	1	0	0.000e+00
Rho	2017-02-07_RS_Robo_10_target-peptide-spectrum-match.txt	2017-02-07_RS_Robo_10.mzML	Rho_G2T5P4	QPLETGILAIDAMFPIGRGQR	0.0	Oxidation, Deamidated	No majority vote while clustering	C101H166N28O31S1	2299.20	0.00	7	0	0.000e+00
Rho	2017-02-07_RS_Robo_10_target-peptide-spectrum-match.txt	2017-02-07_RS_Robo_10.mzML	Rho_G2T4J1	EVVWPLLNR	0.0		No valid PSM	C53H84N14O13S0	1124.63	0.00	1	0	0.000e+00
Rho	2017-02-07_RS_Robo_10_target-peptide-spectrum-match.txt	2017-02-07_RS_Robo_10.mzML	Rho_G2SYM1	ELNIPLVAK	0.0		No valid PSM	C46H81N11O13S0	995.60	0.00	1	0	0.000e+00
Rho	2017-02-07_RS_Robo_10_target-peptide-spectrum-match.txt	2017-02-07_RS_Robo_10.mzML	Rho_G2SXX1	NEVFIYYASSDTRMHVATTTVEK	0.0	Oxidation	No valid PSM	C117H180N30O40S1	2677.27	0.00	1	0	0.000e+00
Rho	2017-02-07_RS_Robo_11_target-peptide-spectrum-match.txt	2017-02-07_RS_Robo_11.mzML	Rho_G2SY88	YVISISR	0.0		No valid PSM	C38H64N10O11S0	836.48	0.00	1	0	0.000e+00
Rho	2017-02-07_RS_Robo_11_target-peptide-spectrum-match.txt	2017-02-07_RS_Robo_11.mzML	Rho_G2T1K7	IFTIIGR	0.0		Too few spectra	C39H66N10O9S0	818.50	0.00	1	0	0.000e+00
Rho	2017-02-07_RS_Robo_11_target-peptide-spectrum-match.txt	2017-02-07_RS_Robo_11.mzML	Rho_G2T5A5	MTGGRAGNAMQADFATGK	0.0	Oxidation, Deamidated, Oxidation, Deamidated	No valid PSM	C72H116N22O29S2	1816.77	0.00	1	0	0.000e+00
Rho	2017-02-07_RS_Robo_11_target-peptide-spectrum-match.txt	2017-02-07_RS_Robo_11.mzML	Rho_G2T5X8	ITGVLLHSFFTIVLTVSVFLLASLVSK	0.0		No valid PSM	C141H230N30O35S0	2903.71	0.00	1	0	0.000e+00
Rho	2017-02-07_RS_Robo_11_target-peptide-spectrum-match.txt	2017-02-07_RS_Robo_11.mzML	Rho_G2T5P4	QPLETGILAIDAMFPIGRGQR	0.0	Oxidation, Deamidated, Deamidated	No valid PSM	C101H165N27O32S1	2300.18	0.00	3	0	0.000e+00
Rho	2017-02-07_RS_Robo_11_target-peptide-spectrum-match.txt	2017-02-07_RS_Robo_11.mzML	Rho_G2SXM3	MTDAVMVTEGTGRTR	0.0	Oxidation	No valid PSM	C64H113N21O25S2	1639.77	0.00	1	0	0.000e+00
Rho	2017-02-07_RS_Robo_11_target-peptide-spectrum-match.txt	2017-02-07_RS_Robo_11.mzML	Rho_G2SYM1	ELNIPLVAK	0.0		No valid PSM	C46H81N11O13S0	995.60	0.00	1	0	0.000e+00
Rho	2017-02-07_RS_Robo_11_target-peptide-spectrum-match.txt	2017-02-07_RS_Robo_11.mzML	Rho_G2T151	NYHKLEEKNEQLAVAVAQANSANEAK	0.0		No valid PSM	C122H197N37O43S0	2868.44	0.00	1	0	0.000e+00
Rho	2017-02-07_RS_Robo_11_target-peptide-spectrum-match.txt	2017-02-07_RS_Robo_11.mzML	Rho_G2SX31	ALGAEDGLLAVMDVDEMILQDGRQMR	0.0	Deamidated, Deamidated, Deamidated	No valid PSM	C118H197N31O44S3	2848.33	0.00	1	0	0.000e+00
Rho	2017-02-07_RS_Robo_11_target-peptide-spectrum-match.txt	2017-02-07_RS_Robo_11.mzML	Rho_G2T336	AMIDDQGR	0.0	Oxidation, Deamidated	Too few spectra	C35H59N11O16S1	921.39	0.00	1	0	0.000e+00
Rho	2017-02-07_RS_Robo_11_target-peptide-spectrum-match.txt	2017-02-07_RS_Robo_11.mzML	Rho_G2SZ94	TTLTAAISKVLAAR	0.0		No valid PSM	C62H114N18O19S0	1414.85	5.00	1	0	0.000e+00
Rho	2017-02-07_RS_Robo_11_target-peptide-spectrum-match.txt	2017-02-07_RS_Robo_11.mzML	Rho_G2T4K7	ISIDTITARLR	0.0	Deamidated	No valid PSM	C54H98N16O18S0	1258.72	0.00	1	0	0.000e+00
Rho	2017-02-07_RS_Robo_11_target-peptide-spectrum-match.txt	2017-02-07_RS_Robo_11.mzML	Rho_G2T432	LIWVTAGMACMAAGCCVAFCMQVSLR	0.0	Carbamidomethyl, Oxidation, Carbamidomethyl, Carbamidomethyl, Carbamidomethyl, Oxidation	No valid PSM	C125H203N35O36S7	2994.32	0.00	1	0	0.000e+00
Rho	2017-02-07_RS_Robo_11_target-peptide-spectrum-match.txt	2017-02-07_RS_Robo_11.mzML	Rho_G2SZL6	VVIINTAMQISGK	0.0	Deamidated, Oxidation	No valid PSM	C60H107N15O20S1	1389.75	1.00	1	0	0.000e+00
Rho	2017-02-07_RS_Robo_11_target-peptide-spectrum-match.txt	2017-02-07_RS_Robo_11.mzML	Rho_G2T1E0	VEFEVTEGAKGPQAANVTR	0.0		Too few spectra	C86H139N25O30S0	2002.01	5.00	1	0	0.000e+00
Rho	2017-02-07_RS_Robo_11_target-peptide-spectrum-match.txt	2017-02-07_RS_Robo_11.mzML	Rho_G2SYA2	KDAAAFTHGGK	0.0		No valid PSM	C48H75N15O15S0	1101.56	0.00	1	0	0.000e+00
Rho	2017-02-07_RS_Robo_11_target-peptide-spectrum-match.txt	2017-02-07_RS_Robo_11.mzML	Rho_G2T5P4	QPLETGILAIDAMFPIGRGQR	0.0	Oxidation	No valid PSM	C101H167N29O30S1	2298.22	0.00	1	0	0.000e+00
Rho	2017-02-07_RS_Robo_11_target-peptide-spectrum-match.txt	2017-02-07_RS_Robo_11.mzML	Rho_G2SX67	ARDPEAITVFIGPCIAK	0.0	Deamidated, Carbamidomethyl	No valid PSM	C83H135N21O25S1	1857.97	1.00	1	0	0.000e+00
Rho	2017-02-07_RS_Robo_11_target-peptide-spectrum-match.txt	2017-02-07_RS_Robo_11.mzML	Rho_G2T0D4	IFHLFRLNAR	0.0	Deamidated, Deamidated	No valid PSM	C61H93N17O14S0	1287.71	0.00	1	0	0.000e+00
Rho	2017-02-07_RS_Robo_11_target-peptide-spectrum-match.txt	2017-02-07_RS_Robo_11.mzML	Rho_G2SXI2	VNMAIGSSYVNSEGVSVISASGILNDGSGK	0.0	Deamidated	No valid PSM	C122H201N33O47S1	2912.41	0.00	1	0	0.000e+00
Rho	2017-02-07_RS_Robo_11_target-peptide-spectrum-match.txt	2017-02-07_RS_Robo_11.mzML	Rho_G2SWT1	VENIVTNLNAAFVKIAPDIR	0.0	Deamidated, Deamidated	No valid PSM	C99H163N25O31S0	2198.19	0.00	1	0	0.000e+00
Rho	2017-02-07_RS_Robo_11_target-peptide-spectrum-match.txt	2017-02-07_RS_Robo_11.mzML	Rho_G2T4X0	LIAEENDHAVKTR	0.0	Deamidated	No valid PSM	C63H105N19O23S0	1495.76	0.00	1	0	0.000e+00
Rho	2017-02-07_RS_Robo_11_target-peptide-spectrum-match.txt	2017-02-07_RS_Robo_11.mzML	Rho_G2T1T3	NIVAAGLAEK	0.0		No majority vote while clustering	C43H76N12O14S0	984.56	0.00	1	0	0.000e+00
Rho	2017-02-07_RS_Robo_11_target-peptide-spectrum-match.txt	2017-02-07_RS_Robo_11.mzML	Rho_G2T5P4	QPLETGILAIDAMFPIGRGQR	0.0	Oxidation, Deamidated	No majority vote while clustering	C101H166N28O31S1	2299.20	0.00	7	0	0.000e+00
Rho	2017-02-07_RS_Robo_11_target-peptide-spectrum-match.txt	2017-02-07_RS_Robo_11.mzML	Rho_G2SYU0	NISGIQNLR	0.0		Too few spectra	C42H75N15O14S0	1013.56	0.00	1	0	0.000e+00
Rho	2017-02-07_RS_Robo_12_target-peptide-spectrum-match.txt	2017-02-07_RS_Robo_12.mzML	Rho_G2T035	YVEILNIVK	0.0	Deamidated		C52H86N10O15S0	1090.63	0.00	2	4	1.251e+07			9496.8	0.00126	0.23148	0.76852	0.00000	0.00000	0.00000	0.00000	3807.3	0.00058	0.51105	0.31683	0.13375	0.03836
Rho	2017-02-07_RS_Robo_12_target-peptide-spectrum-match.txt	2017-02-07_RS_Robo_12.mzML	Rho_G2T2T6	HISYLPDHTYLNMNERVR	0.0	Deamidated, Deamidated	No valid PSM	C99H150N28O31S1	2259.07	0.00	1	0	0.000e+00
Rho	2017-02-07_RS_Robo_12_target-peptide-spectrum-match.txt	2017-02-07_RS_Robo_12.mzML	Rho_G2T5P4	QPLETGILAIDAMFPIGRGQR	0.0	Oxidation, Deamidated	No valid PSM	C101H166N28O31S1	2299.20	0.00	3	0	0.000e+00
Rho	2017-02-07_RS_Robo_12_target-peptide-spectrum-match.txt	2017-02-07_RS_Robo_12.mzML	Rho_G2SZC5	IGMLVSR	0.0	Oxidation	No valid PSM	C33H62N10O10S1	790.44	0.00	1	0	0.000e+00
Rho	2017-02-07_RS_Robo_12_target-peptide-spectrum-match.txt	2017-02-07_RS_Robo_12.mzML	Rho_G2SWY1	VSELISLR	0.0		No valid PSM	C40H73N11O13S0	915.54	0.00	1	0	0.000e+00
Rho	2017-02-07_RS_Robo_12_target-peptide-spectrum-match.txt	2017-02-07_RS_Robo_12.mzML	Rho_G2T5M1	LLEAAIKDMEAITGQK	0.0		No valid PSM	C75H131N19O25S1	1729.93	0.00	1	0	0.000e+00
Rho	2017-02-07_RS_Robo_12_target-peptide-spectrum-match.txt	2017-02-07_RS_Robo_12.mzML	Rho_G2T0X8	AVILIDQIKER	0.0		No majority vote while clustering	C58H104N16O17S0	1296.78	0.00	1	0	0.000e+00
Rho	2017-02-07_RS_Robo_12_target-peptide-spectrum-match.txt	2017-02-07_RS_Robo_12.mzML	Rho_G2T5G0	QRNVSIIQDIDGNNIVVINDIR	0.0	Deamidated	No valid PSM	C106H181N33O37S0	2508.33	0.00	1	0	0.000e+00
Rho	2017-02-07_RS_Robo_12_target-peptide-spectrum-match.txt	2017-02-07_RS_Robo_12.mzML	Rho_G2T034	MPCLITALSELNQPR	0.0	Carbamidomethyl, Deamidated	Too few spectra	C74H126N20O24S2	1742.87	0.00	1	0	0.000e+00
Rho	2017-02-07_RS_Robo_12_target-peptide-spectrum-match.txt	2017-02-07_RS_Robo_12.mzML	Rho_G2SZS1	ILNLGGK	0.0	Deamidated	No valid PSM	C32H58N8O10S0	714.43	0.00	1	0	0.000e+00
Rho	2017-02-07_RS_Robo_12_target-peptide-spectrum-match.txt	2017-02-07_RS_Robo_12.mzML	Rho_G2T2X2	IEQITMRNVSVSFAGQAK	0.0	Deamidated, Oxidation	No majority vote while clustering	C85H142N24O29S1	1995.01	2.00	1	0	0.000e+00
Rho	2017-02-07_RS_Robo_12_target-peptide-spectrum-match.txt	2017-02-07_RS_Robo_12.mzML	Rho_G2T5L5	QNVVLATLNALSQLK	0.0		Too few spectra	C71H126N20O22S0	1610.94	0.33	3	0	0.000e+00													0.00000	0.00000	0.00000	0.00000
Rho	2017-02-07_RS_Robo_12_target-peptide-spectrum-match.txt	2017-02-07_RS_Robo_12.mzML	Rho_G2T595	IFAENDIDRVVHFAAESHVDR	0.0		No majority vote while clustering	C107H162N32O34S0	2439.19	0.00	1	0	0.000e+00
Rho	2017-02-07_RS_Robo_12_target-peptide-spectrum-match.txt	2017-02-07_RS_Robo_12.mzML	Rho_G2SZK5	IKADLQTNQQEYREEIAEMQEYIR	0.0	Oxidation, Deamidated	No valid PSM	C128H203N35O47S1	3014.43	0.00	1	0	0.000e+00
Rho	2017-02-07_RS_Robo_12_target-peptide-spectrum-match.txt	2017-02-07_RS_Robo_12.mzML	Rho_G2T620	RVIHSTLQNDKFVTTHSEGEEPYR	0.0	Deamidated	Too few spectra	C123H190N36O42S0	2843.38	0.00	1	0	0.000e+00
Rho	2017-02-07_RS_Robo_12_target-peptide-spectrum-match.txt	2017-02-07_RS_Robo_12.mzML	Rho_G2SXY3	AANIISAQIIMKPDCVLGLATGSTPVGTYR	0.0	Deamidated, Oxidation, Carbamidomethyl	No valid PSM	C136H228N36O44S2	3133.62	0.00	1	0	0.000e+00
Rho	2017-02-07_RS_Robo_12_target-peptide-spectrum-match.txt	2017-02-07_RS_Robo_12.mzML	Rho_G2T2F1	ISAAALR	0.0		No majority vote while clustering	C30H56N10O9S0	700.42	0.00	1	0	0.000e+00
Rho	2017-02-07_RS_Robo_12_target-peptide-spectrum-match.txt	2017-02-07_RS_Robo_12.mzML	Rho_G2SY66	QENGLDALIQAAGR	0.0	Deamidated	No valid PSM	C60H101N19O23S0	1455.73	0.00	1	0	0.000e+00
Rho	2017-02-07_RS_Robo_12_target-peptide-spectrum-match.txt	2017-02-07_RS_Robo_12.mzML	Rho_G2T375	ELYAEYREAQR	0.0		No valid PSM	C62H94N18O21S0	1426.68	0.00	1	0	0.000e+00
Rho	2017-02-07_RS_Robo_12_target-peptide-spectrum-match.txt	2017-02-07_RS_Robo_12.mzML	Rho_G2T121	LANADTFIQQLPNGYDTLLTGDGANLSQGQR	0.0	Deamidated	No valid PSM	C141H222N40O51S0	3291.60	0.00	1	0	0.000e+00
Rho	2017-02-07_RS_Robo_12_target-peptide-spectrum-match.txt	2017-02-07_RS_Robo_12.mzML	Rho_G2SX95	AVQLFGGYGYTR	0.0		Too few spectra	C62H90N16O17S0	1330.67	0.00	1	0	0.000e+00
Rho	2017-02-07_RS_Robo_12_target-peptide-spectrum-match.txt	2017-02-07_RS_Robo_12.mzML	Rho_G2SX31	ALGAEDGLLAVMDVDEMILQDGRQMR	0.0	Deamidated, Deamidated, Deamidated	No valid PSM	C118H197N31O44S3	2848.33	0.00	1	0	0.000e+00
Rho	2017-02-07_RS_Robo_12_target-peptide-spectrum-match.txt	2017-02-07_RS_Robo_12.mzML	Rho_G2SWI0	AVGYLNIK	0.0	Deamidated	No valid PSM	C41H67N9O12S0	877.49	0.00	1	0	0.000e+00
Rho	2017-02-07_RS_Robo_12_target-peptide-spectrum-match.txt	2017-02-07_RS_Robo_12.mzML	Rho_G2T1Z6	IIQAADYNIER	0.0	Deamidated	Too few spectra	C57H91N15O20S0	1305.66	0.00	1	0	0.000e+00
Rho	2017-02-07_RS_Robo_12_target-peptide-spectrum-match.txt	2017-02-07_RS_Robo_12.mzML	Rho_G2T2M0	VMIIDEEFHIIK	0.0		No valid PSM	C69H111N15O19S1	1485.79	0.00	1	0	0.000e+00
Rho	2017-02-07_RS_Robo_13_target-peptide-spectrum-match.txt	2017-02-07_RS_Robo_13.mzML	Rho_G2T035	YVEILNIVK	0.0	Deamidated		C52H86N10O15S0	1090.63	0.00	2	5	9.826e+06			2734.9	0.00045	0.00000	0.65789	0.34211	0.00000	0.00000	0.00000	-1121.8	-0.00001	0.53617	0.31329	0.11634	0.03420
Rho	2017-02-07_RS_Robo_13_target-peptide-spectrum-match.txt	2017-02-07_RS_Robo_13.mzML	Rho_G2T595	DLITYVADR	0.0		No majority vote while clustering	C47H76N12O16S0	1064.55	0.00	1	0	0.000e+00
Rho	2017-02-07_RS_Robo_13_target-peptide-spectrum-match.txt	2017-02-07_RS_Robo_13.mzML	Rho_G2SZ82	VNGSGFPLQVMGDNINWISR	0.0	Deamidated, Deamidated	No valid PSM	C97H148N26O31S1	2205.05	0.00	1	0	0.000e+00
Rho	2017-02-07_RS_Robo_13_target-peptide-spectrum-match.txt	2017-02-07_RS_Robo_13.mzML	Rho_G2T243	EAVEAAAR	0.0		No valid PSM	C33H57N11O13S0	815.41	0.00	1	0	0.000e+00
Rho	2017-02-07_RS_Robo_13_target-peptide-spectrum-match.txt	2017-02-07_RS_Robo_13.mzML	Rho_G2T0B3	VVSQCGIGHTRWATHGGVNDCNAHPHQVGKVTLVHNGIIENYR	0.0	Carbamidomethyl, Deamidated, Carbamidomethyl	No valid PSM	C205H318N68O62S2	4788.33	0.00	1	0	0.000e+00
Rho	2017-02-07_RS_Robo_13_target-peptide-spectrum-match.txt	2017-02-07_RS_Robo_13.mzML	Rho_G2T2F1	ISAAALR	0.0		Too few spectra	C30H56N10O9S0	700.42	0.00	1	0	0.000e+00													0.00000	0.00000	0.00000	0.00000
Rho	2017-02-07_RS_Robo_13_target-peptide-spectrum-match.txt	2017-02-07_RS_Robo_13.mzML	Rho_G2SX75	ILFEDPVTSVEVPYTSLLTAAVIDGLLARYPFLKSGEIGK	0.0	Deamidated	No valid PSM	C202H320N44O60S0	4322.33	0.00	1	0	0.000e+00
Rho	2017-02-07_RS_Robo_13_target-peptide-spectrum-match.txt	2017-02-07_RS_Robo_13.mzML	Rho_G2T5P4	QPLETGILAIDAMFPIGRGQR	0.0	Oxidation	No valid PSM	C101H167N29O30S1	2298.22	0.00	1	0	0.000e+00
Rho	2017-02-07_RS_Robo_13_target-peptide-spectrum-match.txt	2017-02-07_RS_Robo_13.mzML	Rho_G2T5P4	QPLETGILAIDAMFPIGRGQR	0.0	Deamidated	No valid PSM	C101H166N28O30S1	2283.20	0.00	1	0	0.000e+00
Rho	2017-02-07_RS_Robo_13_target-peptide-spectrum-match.txt	2017-02-07_RS_Robo_13.mzML	Rho_G2SY20	AIVEQKHTWAQR	0.0	Deamidated, Deamidated	No valid PSM	C65H101N19O20S0	1467.75	0.00	1	0	0.000e+00
Rho	2017-02-07_RS_Robo_13_target-peptide-spectrum-match.txt	2017-02-07_RS_Robo_13.mzML	Rho_G2T4F9	ELLYISRIEK	0.0		No valid PSM	C58H98N14O17S0	1262.72	0.00	1	0	0.000e+00
Rho	2017-02-07_RS_Robo_13_target-peptide-spectrum-match.txt	2017-02-07_RS_Robo_13.mzML	Rho_G2SY42	LALFENIFPIPR	0.0		No majority vote while clustering	C70H108N16O16S0	1428.81	1.00	1	0	0.000e+00
Rho	2017-02-07_RS_Robo_13_target-peptide-spectrum-match.txt	2017-02-07_RS_Robo_13.mzML	Rho_G2SX31	ALGAEDGLLAVMDVDEMILQDGRQMR	0.0	Deamidated, Deamidated, Deamidated	No valid PSM	C118H197N31O44S3	2848.33	0.00	1	0	0.000e+00
Rho	2017-02-07_RS_Robo_13_target-peptide-spectrum-match.txt	2017-02-07_RS_Robo_13.mzML	Rho_G2T1K7	IFTIIGR	0.0		Too few spectra	C39H66N10O9S0	818.50	0.00	1	0	0.000e+00
Rho	2017-02-07_RS_Robo_13_target-peptide-spectrum-match.txt	2017-02-07_RS_Robo_13.mzML	Rho_G2T5P4	QPLETGILAIDAMFPIGRGQR	0.0	Oxidation, Deamidated, Deamidated	No valid PSM	C101H165N27O32S1	2300.18	0.00	1	0	0.000e+00
Rho	2017-02-07_RS_Robo_13_target-peptide-spectrum-match.txt	2017-02-07_RS_Robo_13.mzML	Rho_G2T2X2	IEQITMRNVSVSFAGQAK	0.0	Deamidated, Oxidation	No majority vote while clustering	C85H142N24O29S1	1995.01	2.00	1	0	0.000e+00
Rho	2017-02-07_RS_Robo_13_target-peptide-spectrum-match.txt	2017-02-07_RS_Robo_13.mzML	Rho_G2SYE3	AQAEAERYAKEQEAAGIR	0.0	Deamidated, Deamidated	No valid PSM	C83H133N25O32S0	1991.95	0.00	1	0	0.000e+00
Rho	2017-02-07_RS_Robo_13_target-peptide-spectrum-match.txt	2017-02-07_RS_Robo_13.mzML	Rho_G2SZL6	VVIINTAMQISGK	0.0	Deamidated, Oxidation	No valid PSM	C60H107N15O20S1	1389.75	1.00	1	0	0.000e+00
Rho	2017-02-07_RS_Robo_13_target-peptide-spectrum-match.txt	2017-02-07_RS_Robo_13.mzML	Rho_G2T5L5	QNVVLATLNALSQLK	0.0		Too few spectra	C71H126N20O22S0	1610.94	0.33	3	0	0.000e+00													0.00000	0.00000	0.00000	0.00000
Rho	2017-02-07_RS_Robo_13_target-peptide-spectrum-match.txt	2017-02-07_RS_Robo_13.mzML	Rho_G2T5M6	GNTITYGEYGIVALEPCWIK	0.0	Carbamidomethyl	No majority vote while clustering	C105H158N24O31S1	2283.12	0.00	1	0	0.000e+00
Rho	2017-02-07_RS_Robo_13_target-peptide-spectrum-match.txt	2017-02-07_RS_Robo_13.mzML	Rho_G2T4D0	KNGYQVILLSGSR	0.0		No valid PSM	C63H107N19O19S0	1433.80	0.00	1	0	0.000e+00
Rho	2017-02-07_RS_Robo_13_target-peptide-spectrum-match.txt	2017-02-07_RS_Robo_13.mzML	Rho_G2T5G6	FLKEDVCPDCGGTRLSK	0.0	Carbamidomethyl, Carbamidomethyl	No valid PSM	C83H136N24O28S2	1980.94	0.00	1	0	0.000e+00
Rho	2017-02-07_RS_Robo_13_target-peptide-spectrum-match.txt	2017-02-07_RS_Robo_13.mzML	Rho_G2T5L6	GINTVVFDR	0.0	Deamidated	Too few spectra	C45H72N12O15S0	1020.52	0.00	1	0	0.000e+00
Rho	2017-02-07_RS_Robo_13_target-peptide-spectrum-match.txt	2017-02-07_RS_Robo_13.mzML	Rho_G2T1T3	YVFDPILPKELVDAQTKFFINPTGR	0.0	Deamidated, Deamidated	No valid PSM	C138H208N30O39S0	2909.52	0.00	1	0	0.000e+00
Rho	2017-02-07_RS_Robo_13_target-peptide-spectrum-match.txt	2017-02-07_RS_Robo_13.mzML	Rho_G2T3R2	AVVDAAHGELDK	0.0		Too few spectra	C52H85N15O19S0	1223.61	0.00	1	0	0.000e+00
Rho	2017-02-07_RS_Robo_14_target-peptide-spectrum-match.txt	2017-02-07_RS_Robo_14.mzML	Rho_G2T4K7	ISIDTITARLR	0.0	Deamidated		C54H98N16O18S0	1258.72	0.00	1	5	3.843e+07											1855.8	0.00034	0.49938	0.31083	0.14032	0.04947
Rho	2017-02-07_RS_Robo_14_target-peptide-spectrum-match.txt	2017-02-07_RS_Robo_14.mzML	Rho_G2T035	YVEILNIVK	0.0	Deamidated		C52H86N10O15S0	1090.63	0.50	2	3	4.174e+06											6795.4	0.00094	0.52660	0.30964	0.09819	0.03806	0.02751
Rho	2017-02-07_RS_Robo_14_target-peptide-spectrum-match.txt	2017-02-07_RS_Robo_14.mzML	Rho_G2T4D0	KNGYQVILLSGSR	0.0		No valid PSM	C63H107N19O19S0	1433.80	0.00	1	0	0.000e+00
Rho	2017-02-07_RS_Robo_14_target-peptide-spectrum-match.txt	2017-02-07_RS_Robo_14.mzML	Rho_G2T5L5	QNVVLATLNALSQLK	0.0		No majority vote while clustering	C71H126N20O22S0	1610.94	0.50	2	0	0.000e+00
Rho	2017-02-07_RS_Robo_14_target-peptide-spectrum-match.txt	2017-02-07_RS_Robo_14.mzML	Rho_G2SX31	ALGAEDGLLAVMDVDEMILQDGRQMR	0.0	Deamidated, Deamidated, Deamidated	No valid PSM	C118H197N31O44S3	2848.33	0.00	1	0	0.000e+00
Rho	2017-02-07_RS_Robo_14_target-peptide-spectrum-match.txt	2017-02-07_RS_Robo_14.mzML	Rho_G2T5P4	QPLETGILAIDAMFPIGRGQR	0.0	Deamidated	No valid PSM	C101H166N28O30S1	2283.20	0.00	1	0	0.000e+00
Rho	2017-02-07_RS_Robo_14_target-peptide-spectrum-match.txt	2017-02-07_RS_Robo_14.mzML	Rho_G2T5X6	SIAATAANKGYLTAATDVDVDFSKPK	0.0		No valid PSM	C117H188N30O40S0	2653.36	0.00	1	0	0.000e+00
Rho	2017-02-07_RS_Robo_14_target-peptide-spectrum-match.txt	2017-02-07_RS_Robo_14.mzML	Rho_G2SY54	MIIDRGLDQK	0.0	Deamidated	No valid PSM	C50H88N14O17S1	1188.62	0.00	1	0	0.000e+00
Rho	2017-02-07_RS_Robo_14_target-peptide-spectrum-match.txt	2017-02-07_RS_Robo_14.mzML	Rho_G2T0D4	IFHLFRLNAR	0.0	Deamidated, Deamidated	No valid PSM	C61H93N17O14S0	1287.71	0.00	1	0	0.000e+00
Rho	2017-02-07_RS_Robo_14_target-peptide-spectrum-match.txt	2017-02-07_RS_Robo_14.mzML	Rho_G2SXN9	AAAGDQLQEWANR	0.0	Deamidated	Too few spectra	C60H91N19O22S0	1429.66	0.00	1	0	0.000e+00
Rho	2017-02-07_RS_Robo_14_target-peptide-spectrum-match.txt	2017-02-07_RS_Robo_14.mzML	Rho_G2SY42	LALFENIFPIPR	0.0		No majority vote while clustering	C70H108N16O16S0	1428.81	0.00	1	0	0.000e+00
Rho	2017-02-07_RS_Robo_14_target-peptide-spectrum-match.txt	2017-02-07_RS_Robo_14.mzML	Rho_G2SXT6	LVDLADAGSVTNTVAK	0.0	Deamidated	No valid PSM	C67H115N17O26S0	1573.82	0.00	1	0	0.000e+00
Rho	2017-02-07_RS_Robo_14_target-peptide-spectrum-match.txt	2017-02-07_RS_Robo_14.mzML	Rho_G2T3D8	NLEQNAK	0.0		No majority vote while clustering	C33H57N11O13S0	815.41	0.00	1	0	0.000e+00
Rho	2017-02-07_RS_Robo_14_target-peptide-spectrum-match.txt	2017-02-07_RS_Robo_14.mzML	Rho_G2T4X7	EVVCVVNLSSDLKPINVHFASVGSLNEAMAHPR	0.0	Carbamidomethyl, Deamidated, Deamidated, Oxidation	No majority vote while clustering	C156H251N43O51S2	3606.78	0.00	1	0	0.000e+00
Rho	2017-02-07_RS_Robo_14_target-peptide-spectrum-match.txt	2017-02-07_RS_Robo_14.mzML	Rho_G2T5P4	QPLETGILAIDAMFPIGRGQR	0.0	Oxidation	No valid PSM	C101H167N29O30S1	2298.22	0.00	1	0	0.000e+00
Rho	2017-02-07_RS_Robo_14_target-peptide-spectrum-match.txt	2017-02-07_RS_Robo_14.mzML	Rho_G2T147	QYSPQQISAMILQK	0.0	Deamidated, Deamidated	Too few spectra	C72H117N17O24S1	1635.82	0.00	1	0	0.000e+00
Rho	2017-02-07_RS_Robo_14_target-peptide-spectrum-match.txt	2017-02-07_RS_Robo_14.mzML	Rho_G2SY20	AIVEQKHTWAQR	0.0	Deamidated, Deamidated	No valid PSM	C65H101N19O20S0	1467.75	0.00	1	0	0.000e+00
Rho	2017-02-07_RS_Robo_14_target-peptide-spectrum-match.txt	2017-02-07_RS_Robo_14.mzML	Rho_G2SWR0	TADTDAALSVTGVAGPDGGTR	0.0		No valid PSM	C78H130N24O33S0	1930.92	0.00	1	0	0.000e+00
Rho	2017-02-07_RS_Robo_14_target-peptide-spectrum-match.txt	2017-02-07_RS_Robo_14.mzML	Rho_G2T5P4	QPLETGILAIDAMFPIGRGQR	0.0	Oxidation, Deamidated	No valid PSM	C101H166N28O31S1	2299.20	0.00	4	0	0.000e+00
Rho	2017-02-07_RS_Robo_14_target-peptide-spectrum-match.txt	2017-02-07_RS_Robo_14.mzML	Rho_G2T2F1	ISAAALR	0.0		No majority vote while clustering	C30H56N10O9S0	700.42	0.00	1	0	0.000e+00
Rho	2017-02-07_RS_Robo_14_target-peptide-spectrum-match.txt	2017-02-07_RS_Robo_14.mzML	Rho_G2SZS0	LKQEYGTVQPEAFLPYALCYR	0.0	Deamidated, Carbamidomethyl	No valid PSM	C118H175N27O34S1	2546.25	0.00	1	0	0.000e+00
Rho	2017-02-07_RS_Robo_14_target-peptide-spectrum-match.txt	2017-02-07_RS_Robo_14.mzML	Rho_G2T032	GKMTQEAVDGILAK	0.0	Deamidated	No valid PSM	C62H108N16O22S1	1460.75	0.00	1	0	0.000e+00
Rho	2017-02-07_RS_Robo_14_target-peptide-spectrum-match.txt	2017-02-07_RS_Robo_14.mzML	Rho_G2T2X2	IEQITMRNVSVSFAGQAK	0.0	Deamidated, Oxidation	No majority vote while clustering	C85H142N24O29S1	1995.01	2.00	1	0	0.000e+00
Rho	2017-02-07_RS_Robo_14_target-peptide-spectrum-match.txt	2017-02-07_RS_Robo_14.mzML	Rho_G2T5P4	QPLETGILAIDAMFPIGRGQR	0.0	Oxidation, Deamidated, Deamidated	No valid PSM	C101H165N27O32S1	2300.18	0.00	2	0	0.000e+00
Rho	2017-02-07_RS_Robo_15_target-peptide-spectrum-match.txt	2017-02-07_RS_Robo_15.mzML	Rho_G2T5N6	VGNAILAGGGK	0.0	Deamidated		C41H72N12O14S0	956.53	0.00	1	11	2.455e+08			214680.5	0.02588	0.00000	0.18629	0.00385	0.41813	0.00075	0.39098	208938.4	0.02520	0.36748	0.17818	0.11670	0.04349	0.08879	0.04013	0.06873	0.02771	0.03772	0.01428	0.01255	0.00425
Rho	2017-02-07_RS_Robo_15_target-peptide-spectrum-match.txt	2017-02-07_RS_Robo_15.mzML	Rho_G2SWK2	GGIGSGDVNNR	0.3	Deamidated		C40H67N15O18S0	1045.48	0.00	1	3	1.129e+06											101375.6	0.01229	0.19173	0.39793	0.26010	0.15024
Rho	2017-02-07_RS_Robo_15_target-peptide-spectrum-match.txt	2017-02-07_RS_Robo_15.mzML	Rho_G2T5K1	LKTDYVDLLLIHQPFGDYYGTYR	0.0			C132H192N30O37S0	2789.41	0.00	1	3	1.034e+06											-11675.0	-0.00128	0.18903	0.33312	0.35123	0.12662
Rho	2017-02-07_RS_Robo_15_target-peptide-spectrum-match.txt	2017-02-07_RS_Robo_15.mzML	Rho_G2T0D4	IFHLFRLNAR	0.0	Deamidated, Deamidated	No valid PSM	C61H93N17O14S0	1287.71	0.00	1	0	0.000e+00
Rho	2017-02-07_RS_Robo_15_target-peptide-spectrum-match.txt	2017-02-07_RS_Robo_15.mzML	Rho_G2T2T6	HISYLPDHTYLNMNERVR	0.0	Deamidated, Deamidated	No valid PSM	C99H150N28O31S1	2259.07	0.00	1	0	0.000e+00
Rho	2017-02-07_RS_Robo_15_target-peptide-spectrum-match.txt	2017-02-07_RS_Robo_15.mzML	Rho_G2T3Z4	MLRGVVSMPSNIFATTGTNVSVLFLDNSK	0.0	Deamidated	No valid PSM	C136H223N35O43S2	3098.58	0.00	1	0	0.000e+00
Rho	2017-02-07_RS_Robo_15_target-peptide-spectrum-match.txt	2017-02-07_RS_Robo_15.mzML	Rho_G2T028	EEMTLQEAADELGLNREYFCR	0.0	Oxidation, Carbamidomethyl	No valid PSM	C108H168N30O40S2	2589.15	0.00	1	0	0.000e+00
Rho	2017-02-07_RS_Robo_15_target-peptide-spectrum-match.txt	2017-02-07_RS_Robo_15.mzML	Rho_G2T5P4	QPLETGILAIDAMFPIGRGQR	0.0	Oxidation, Deamidated	No valid PSM	C101H166N28O31S1	2299.20	0.00	5	0	0.000e+00
Rho	2017-02-07_RS_Robo_15_target-peptide-spectrum-match.txt	2017-02-07_RS_Robo_15.mzML	Rho_G2T336	AMIDDQGR	0.0	Oxidation, Deamidated	Too few spectra	C35H59N11O16S1	921.39	0.00	2	0	0.000e+00
Rho	2017-02-07_RS_Robo_15_target-peptide-spectrum-match.txt	2017-02-07_RS_Robo_15.mzML	Rho_G2T5P4	QPLETGILAIDAMFPIGRGQR	0.0	Oxidation, Deamidated, Deamidated	No valid PSM	C101H165N27O32S1	2300.18	0.00	5	0	0.000e+00
Rho	2017-02-07_RS_Robo_15_target-peptide-spectrum-match.txt	2017-02-07_RS_Robo_15.mzML	Rho_G2SXM5	LVSTIGDLSAGSIFEGTINSVRGGK	0.0	Deamidated, Deamidated	No valid PSM	C107H178N28O39S0	2479.28	0.00	1	0	0.000e+00
Rho	2017-02-07_RS_Robo_15_target-peptide-spectrum-match.txt	2017-02-07_RS_Robo_15.mzML	Rho_G2T516	KIGDIVEELIK	0.0		No valid PSM	C57H101N13O18S0	1255.74	0.00	1	0	0.000e+00
Rho	2017-02-07_RS_Robo_15_target-peptide-spectrum-match.txt	2017-02-07_RS_Robo_15.mzML	Rho_G2T4N2	ELPSREQIDVPVDEMLIVELYSK	0.0		No majority vote while clustering	C120H196N28O40S1	2701.39	2.00	1	0	0.000e+00
Rho	2017-02-07_RS_Robo_15_target-peptide-spectrum-match.txt	2017-02-07_RS_Robo_15.mzML	Rho_G2T133	TGIVPENLTLEVTEGLAINDMSR	0.0		No valid PSM	C105H178N28O38S1	2471.26	0.00	1	0	0.000e+00
Rho	2017-02-07_RS_Robo_15_target-peptide-spectrum-match.txt	2017-02-07_RS_Robo_15.mzML	Rho_G2T243	GAGNSLVEQVNAILDYSR	0.0	Deamidated, Deamidated	No valid PSM	C81H130N22O31S0	1906.93	0.00	1	0	0.000e+00
Rho	2017-02-07_RS_Robo_15_target-peptide-spectrum-match.txt	2017-02-07_RS_Robo_15.mzML	Rho_G2T1S5	EIIAEVGPEGFLK	0.0		Too few spectra	C65H104N14O20S0	1400.76	0.00	1	0	0.000e+00
Rho	2017-02-07_RS_Robo_15_target-peptide-spectrum-match.txt	2017-02-07_RS_Robo_15.mzML	Rho_G2SY18	ITEGMDVVNK	0.0		Too few spectra	C46H80N12O17S1	1104.55	0.00	1	0	0.000e+00
Rho	2017-02-07_RS_Robo_15_target-peptide-spectrum-match.txt	2017-02-07_RS_Robo_15.mzML	Rho_G2SWJ7	VDGTNATIIGNAQGEFIADR	0.0		No valid PSM	C87H140N26O32S0	2061.01	0.00	1	0	0.000e+00
Rho	2017-02-07_RS_Robo_15_target-peptide-spectrum-match.txt	2017-02-07_RS_Robo_15.mzML	Rho_G2T243	EAVEAAAR	0.0		No valid PSM	C33H57N11O13S0	815.41	0.00	1	0	0.000e+00
Rho	2017-02-07_RS_Robo_15_target-peptide-spectrum-match.txt	2017-02-07_RS_Robo_15.mzML	Rho_G2T1T3	NIVAAGLAEK	0.0		No majority vote while clustering	C43H76N12O14S0	984.56	0.00	1	0	0.000e+00
Rho	2017-02-07_RS_Robo_15_target-peptide-spectrum-match.txt	2017-02-07_RS_Robo_15.mzML	Rho_G2SY42	LALFENIFPIPR	0.0		Too few spectra	C70H108N16O16S0	1428.81	0.00	1	0	0.000e+00													0.00000	0.00000	0.00000	0.00000	0.00000
Rho	2017-02-07_RS_Robo_16_target-peptide-spectrum-match.txt	2017-02-07_RS_Robo_16.mzML	Rho_G2T5N6	VGNAILAGGGK	0.0	Deamidated		C41H72N12O14S0	956.53	0.00	1	13	2.542e+08			220897.2	0.02663	0.00792	0.19148	0.00110	0.40935	0.00000	0.39015	206735.3	0.02493	0.36082	0.18044	0.12089	0.04566	0.08921	0.04038	0.07025	0.03120	0.03233	0.01610	0.01272
Rho	2017-02-07_RS_Robo_16_target-peptide-spectrum-match.txt	2017-02-07_RS_Robo_16.mzML	Rho_G2T2F1	GMGSLAAMENGSK	0.0	Deamidated	Too few spectra	C49H84N14O20S2	1252.54	0.00	1	0	0.000e+00
Rho	2017-02-07_RS_Robo_16_target-peptide-spectrum-match.txt	2017-02-07_RS_Robo_16.mzML	Rho_G2SY18	ITEGMDVVNK	0.0		Too few spectra	C46H80N12O17S1	1104.55	0.00	1	0	0.000e+00
Rho	2017-02-07_RS_Robo_16_target-peptide-spectrum-match.txt	2017-02-07_RS_Robo_16.mzML	Rho_G2T5Z1	NIGMIFQSFNLVTR	0.0	Oxidation, Deamidated, Deamidated	No valid PSM	C74H116N18O23S1	1656.82	0.00	1	0	0.000e+00
Rho	2017-02-07_RS_Robo_16_target-peptide-spectrum-match.txt	2017-02-07_RS_Robo_16.mzML	Rho_G2T1I5	NDLNNISVIHPYSTGKYMIIDSSTRR	0.0		No valid PSM	C129H208N38O42S1	2993.50	0.00	1	0	0.000e+00
Rho	2017-02-07_RS_Robo_16_target-peptide-spectrum-match.txt	2017-02-07_RS_Robo_16.mzML	Rho_G2T5P4	QPLETGILAIDAMFPIGRGQR	0.0	Deamidated, Deamidated	No valid PSM	C101H165N27O31S1	2284.19	0.00	1	0	0.000e+00
Rho	2017-02-07_RS_Robo_16_target-peptide-spectrum-match.txt	2017-02-07_RS_Robo_16.mzML	Rho_G2SZL2	IIIYSRDEYKQFIMSNK	0.0	Oxidation	No valid PSM	C98H154N24O29S1	2163.10	0.00	1	0	0.000e+00
Rho	2017-02-07_RS_Robo_16_target-peptide-spectrum-match.txt	2017-02-07_RS_Robo_16.mzML	Rho_G2SWW7	HMYELSNK	0.0		Too few spectra	C44H68N12O14S1	1020.47	0.00	1	0	0.000e+00													0.00000	0.00000	0.00000	0.00000	0.00000	0.00000
Rho	2017-02-07_RS_Robo_16_target-peptide-spectrum-match.txt	2017-02-07_RS_Robo_16.mzML	Rho_G2SYU0	NISGIQNLR	0.0		No majority vote while clustering	C42H75N15O14S0	1013.56	0.00	1	0	0.000e+00
Rho	2017-02-07_RS_Robo_16_target-peptide-spectrum-match.txt	2017-02-07_RS_Robo_16.mzML	Rho_G2SX67	ARDPEAITVFIGPCIAK	0.0	Deamidated, Carbamidomethyl	No valid PSM	C83H135N21O25S1	1857.97	1.00	1	0	0.000e+00
Rho	2017-02-07_RS_Robo_16_target-peptide-spectrum-match.txt	2017-02-07_RS_Robo_16.mzML	Rho_G2T5P4	QPLETGILAIDAMFPIGRGQR	0.0	Oxidation, Deamidated	No valid PSM	C101H166N28O31S1	2299.20	0.00	8	0	0.000e+00
Rho	2017-02-07_RS_Robo_16_target-peptide-spectrum-match.txt	2017-02-07_RS_Robo_16.mzML	Rho_G2T2F1	ISAAALR	0.0		No valid PSM	C30H56N10O9S0	700.42	0.00	1	0	0.000e+00
Rho	2017-02-07_RS_Robo_16_target-peptide-spectrum-match.txt	2017-02-07_RS_Robo_16.mzML	Rho_G2T1T3	NIVAAGLAEK	0.0		No valid PSM	C43H76N12O14S0	984.56	0.00	1	0	0.000e+00
Rho	2017-02-07_RS_Robo_16_target-peptide-spectrum-match.txt	2017-02-07_RS_Robo_16.mzML	Rho_G2T5P4	QPLETGILAIDAMFPIGRGQR	0.0	Oxidation, Deamidated, Deamidated	No valid PSM	C101H165N27O32S1	2300.18	0.00	4	0	0.000e+00
Rho	2017-02-07_RS_Robo_16_target-peptide-spectrum-match.txt	2017-02-07_RS_Robo_16.mzML	Rho_G2SX31	ALGAEDGLLAVMDVDEMILQDGRQMR	0.0	Deamidated, Deamidated, Deamidated	No valid PSM	C118H197N31O44S3	2848.33	0.00	1	0	0.000e+00
Rho	2017-02-07_RS_Robo_16_target-peptide-spectrum-match.txt	2017-02-07_RS_Robo_16.mzML	Rho_G2T5T9	LYAYGVENPLMAIENLTATTLR	0.0		No majority vote while clustering	C110H177N27O34S1	2452.27	0.00	1	0	0.000e+00
Rho	2017-02-07_RS_Robo_16_target-peptide-spectrum-match.txt	2017-02-07_RS_Robo_16.mzML	Rho_G2T4H5	AGIELPAYNQFLADMMETIPAINSR	0.0	Deamidated, Oxidation, Deamidated	No valid PSM	C122H191N29O41S2	2782.32	0.00	1	0	0.000e+00
Rho	2017-02-07_RS_Robo_16_target-peptide-spectrum-match.txt	2017-02-07_RS_Robo_16.mzML	Rho_G2T0D4	IFHLFRLNAR	0.0	Deamidated, Deamidated	No valid PSM	C61H93N17O14S0	1287.71	0.00	1	0	0.000e+00
Rho	2017-02-07_RS_Robo_16_target-peptide-spectrum-match.txt	2017-02-07_RS_Robo_16.mzML	Rho_G2T4X7	EVVCVVNLSSDLKPINVHFASVGSLNEAMAHPR	0.0	Carbamidomethyl, Deamidated, Deamidated, Oxidation	No valid PSM	C156H251N43O51S2	3606.78	0.00	1	0	0.000e+00
Rho	2017-02-07_RS_Robo_16_target-peptide-spectrum-match.txt	2017-02-07_RS_Robo_16.mzML	Rho_G2SX97	EPGTKITLVSMGPPQAENALRECLAVGGDK	0.0	Deamidated, Deamidated, Carbamidomethyl	No valid PSM	C133H222N36O47S2	3139.55	0.00	1	0	0.000e+00
Rho	2017-02-07_RS_Robo_16_target-peptide-spectrum-match.txt	2017-02-07_RS_Robo_16.mzML	Rho_G2SYA2	KDAAAFTHGGK	0.0		No valid PSM	C48H75N15O15S0	1101.56	0.00	1	0	0.000e+00
Rho	2017-02-07_RS_Robo_16_target-peptide-spectrum-match.txt	2017-02-07_RS_Robo_16.mzML	Rho_G2T516	KIGDIVEELIK	0.0		Too few spectra	C57H101N13O18S0	1255.74	0.00	1	0	0.000e+00
Rho	2017-02-07_RS_Robo_16_target-peptide-spectrum-match.txt	2017-02-07_RS_Robo_16.mzML	Rho_G2T0S9	HHQGATLLR	0.0	Deamidated	No valid PSM	C44H72N16O13S0	1032.55	0.00	1	0	0.000e+00
Rho	2017-02-07_RS_Robo_16_target-peptide-spectrum-match.txt	2017-02-07_RS_Robo_16.mzML	Rho_G2T2P3	SPKEAGICMDVVKHFYNK	0.0	Carbamidomethyl	No valid PSM	C94H147N25O27S2	2122.03	0.00	1	0	0.000e+00
Rho	2017-02-07_RS_Robo_16_target-peptide-spectrum-match.txt	2017-02-07_RS_Robo_16.mzML	Rho_G2T336	AMIDDQGR	0.0	Oxidation, Deamidated	Too few spectra	C35H59N11O16S1	921.39	0.00	1	0	0.000e+00
Rho	2017-02-07_RS_Robo_17_target-peptide-spectrum-match.txt	2017-02-07_RS_Robo_17.mzML	Rho_G2SWW7	HMYELSNK	0.0			C44H68N12O14S1	1020.47	0.00	1	4	7.182e+06											142798.5	0.01726	0.30636	0.18107	0.18626	0.10692	0.15478	0.06462
Rho	2017-02-07_RS_Robo_17_target-peptide-spectrum-match.txt	2017-02-07_RS_Robo_17.mzML	Rho_G2SWQ0	HINQYLAADR	0.0		No valid PSM	C52H81N17O16S0	1199.60	0.00	1	0	0.000e+00
Rho	2017-02-07_RS_Robo_17_target-peptide-spectrum-match.txt	2017-02-07_RS_Robo_17.mzML	Rho_G2SZN2	SSELEMLAIICEIEQTDRR	0.0	Oxidation, Carbamidomethyl, Deamidated, Deamidated	No valid PSM	C94H159N25O38S2	2310.07	0.00	1	0	0.000e+00
Rho	2017-02-07_RS_Robo_17_target-peptide-spectrum-match.txt	2017-02-07_RS_Robo_17.mzML	Rho_G2T617	QVESFKKLEK	0.0		No valid PSM	C56H94N14O17S0	1234.69	0.00	1	0	0.000e+00
Rho	2017-02-07_RS_Robo_17_target-peptide-spectrum-match.txt	2017-02-07_RS_Robo_17.mzML	Rho_G2T469	TCTILGTEIAVTTMEETVRYIEEHMEELRGK	0.0	Carbamidomethyl, Deamidated	No valid PSM	C154H254N40O55S3	3639.75	0.00	1	0	0.000e+00
Rho	2017-02-07_RS_Robo_17_target-peptide-spectrum-match.txt	2017-02-07_RS_Robo_17.mzML	Rho_G2T1K7	IFTIIGR	0.0		Too few spectra	C39H66N10O9S0	818.50	0.00	1	0	0.000e+00
Rho	2017-02-07_RS_Robo_17_target-peptide-spectrum-match.txt	2017-02-07_RS_Robo_17.mzML	Rho_G2SXJ8	SIHMDAFINGDGFSQR	0.0	Deamidated	No valid PSM	C77H114N22O26S1	1794.80	6.00	1	0	0.000e+00
Rho	2017-02-07_RS_Robo_17_target-peptide-spectrum-match.txt	2017-02-07_RS_Robo_17.mzML	Rho_G2SZ33	NLAPLPDAPADRYAWGYANAPIGGVNPR	0.0	Deamidated, Deamidated	No valid PSM	C133H196N36O40S0	2937.44	0.00	1	0	0.000e+00
Rho	2017-02-07_RS_Robo_17_target-peptide-spectrum-match.txt	2017-02-07_RS_Robo_17.mzML	Rho_G2T1T3	NIVAAGLAEK	0.0		No majority vote while clustering	C43H76N12O14S0	984.56	0.00	1	0	0.000e+00
Rho	2017-02-07_RS_Robo_17_target-peptide-spectrum-match.txt	2017-02-07_RS_Robo_17.mzML	Rho_G2SZC1	TALNHMIDEGALFTMITR	0.0	Oxidation	No valid PSM	C88H144N24O28S2	2049.00	0.00	1	0	0.000e+00
Rho	2017-02-07_RS_Robo_17_target-peptide-spectrum-match.txt	2017-02-07_RS_Robo_17.mzML	Rho_G2T0D4	IFHLFRLNAR	0.0	Deamidated, Deamidated	No valid PSM	C61H93N17O14S0	1287.71	0.00	1	0	0.000e+00
Rho	2017-02-07_RS_Robo_17_target-peptide-spectrum-match.txt	2017-02-07_RS_Robo_17.mzML	Rho_G2T4K1	EVAADMAKMPENEEGTGVYR	0.0	Oxidation	No valid PSM	C91H145N25O35S2	2211.98	0.00	1	0	0.000e+00
Rho	2017-02-07_RS_Robo_17_target-peptide-spectrum-match.txt	2017-02-07_RS_Robo_17.mzML	Rho_G2T218	GKADMDTLVGEVEVSVRNSANAADK	0.0	Deamidated	No valid PSM	C105H177N31O42S1	2576.24	5.00	1	0	0.000e+00
Rho	2017-02-07_RS_Robo_17_target-peptide-spectrum-match.txt	2017-02-07_RS_Robo_17.mzML	Rho_G2SY18	AELYPEIAPNTVNNFISLIQK	0.0		No majority vote while clustering	C109H172N26O33S0	2373.26	0.00	1	0	0.000e+00
Rho	2017-02-07_RS_Robo_17_target-peptide-spectrum-match.txt	2017-02-07_RS_Robo_17.mzML	Rho_G2T5Z1	NIGMIFQSFNLVTR	0.0	Oxidation, Deamidated, Deamidated	No valid PSM	C74H116N18O23S1	1656.82	0.00	1	0	0.000e+00
Rho	2017-02-07_RS_Robo_17_target-peptide-spectrum-match.txt	2017-02-07_RS_Robo_17.mzML	Rho_G2SYM2	YCAGDYESYQTESDDVSAKMMAAANK	0.0	Carbamidomethyl, Oxidation, Oxidation	No valid PSM	C120H181N31O49S3	2936.18	0.00	1	0	0.000e+00
Rho	2017-02-07_RS_Robo_17_target-peptide-spectrum-match.txt	2017-02-07_RS_Robo_17.mzML	Rho_G2T147	QYSPQQISAMILQK	0.0	Deamidated	Too few spectra	C72H118N18O23S1	1634.83	0.00	1	0	0.000e+00
Rho	2017-02-07_RS_Robo_17_target-peptide-spectrum-match.txt	2017-02-07_RS_Robo_17.mzML	Rho_G2T516	KIGDIVEELIK	0.0		No valid PSM	C57H101N13O18S0	1255.74	0.00	1	0	0.000e+00
Rho	2017-02-07_RS_Robo_17_target-peptide-spectrum-match.txt	2017-02-07_RS_Robo_17.mzML	Rho_G2T5C7	IEAEAAMLSK	0.0		No valid PSM	C45H79N11O16S1	1061.54	0.00	1	0	0.000e+00
Rho	2017-02-07_RS_Robo_17_target-peptide-spectrum-match.txt	2017-02-07_RS_Robo_17.mzML	Rho_G2T105	HPDKVVNVEECGPNVLRIIFSMDNIK	0.0	Deamidated, Carbamidomethyl, Oxidation	No valid PSM	C132H214N36O42S2	3039.52	0.00	1	0	0.000e+00
Rho	2017-02-07_RS_Robo_17_target-peptide-spectrum-match.txt	2017-02-07_RS_Robo_17.mzML	Rho_G2T243	EAVEAAAR	0.0		No valid PSM	C33H57N11O13S0	815.41	0.00	1	0	0.000e+00
Rho	2017-02-07_RS_Robo_17_target-peptide-spectrum-match.txt	2017-02-07_RS_Robo_17.mzML	Rho_G2T5P4	QPLETGILAIDAMFPIGRGQR	0.0	Oxidation, Deamidated	No valid PSM	C101H166N28O31S1	2299.20	0.00	8	0	0.000e+00
Rho	2017-02-07_RS_Robo_17_target-peptide-spectrum-match.txt	2017-02-07_RS_Robo_17.mzML	Rho_G2T2T6	HISYLPDHTYLNMNERVR	0.0	Deamidated, Deamidated	No valid PSM	C99H150N28O31S1	2259.07	0.00	1	0	0.000e+00
Rho	2017-02-07_RS_Robo_17_target-peptide-spectrum-match.txt	2017-02-07_RS_Robo_17.mzML	Rho_G2SZ92	AEKPALEVFEEAMNNVMPVLEVK	0.0	Oxidation	No majority vote while clustering	C115H187N27O37S2	2602.30	3.00	1	0	0.000e+00
Rho	2017-02-07_RS_Robo_17_target-peptide-spectrum-match.txt	2017-02-07_RS_Robo_17.mzML	Rho_G2T1E2	IQTVYTDMERGQIVFLDTPGIHQAK	0.0	Deamidated, Deamidated	No valid PSM	C127H200N32O41S1	2861.43	0.00	1	0	0.000e+00
Rho	2017-02-07_RS_Robo_17_target-peptide-spectrum-match.txt	2017-02-07_RS_Robo_17.mzML	Rho_G2T3G5	LSPSELNQIAELSEEELK	0.0	Deamidated	No valid PSM	C87H144N20O35S0	2029.01	0.00	1	0	0.000e+00
Rho	2017-02-07_RS_Robo_17_target-peptide-spectrum-match.txt	2017-02-07_RS_Robo_17.mzML	Rho_G2T5P4	QPLETGILAIDAMFPIGRGQR	0.0	Oxidation, Deamidated, Deamidated	No valid PSM	C101H165N27O32S1	2300.18	0.00	1	0	0.000e+00
Rho	2017-02-07_RS_Robo_17_target-peptide-spectrum-match.txt	2017-02-07_RS_Robo_17.mzML	Rho_G2T2F9	RNGDAVNITTIYRYLDK	0.0		No valid PSM	C88H142N26O28S0	2011.05	0.00	1	0	0.000e+00
Rho	2017-02-07_RS_Robo_17_target-peptide-spectrum-match.txt	2017-02-07_RS_Robo_17.mzML	Rho_G2T566	LAELQYLDKDRYEGSYNVGPDDCDCVTTGELVDLFCK	0.0	Deamidated, Carbamidomethyl, Carbamidomethyl, Carbamidomethyl	No valid PSM	C187H284N46O68S3	4357.93	0.00	1	0	0.000e+00
Rho	2017-02-07_RS_Robo_17_target-peptide-spectrum-match.txt	2017-02-07_RS_Robo_17.mzML	Rho_G2SX95	MGIRGSSTCELIFENVK	0.0	Deamidated, Carbamidomethyl	No valid PSM	C82H136N22O28S2	1940.93	0.00	1	0	0.000e+00
Rho	2017-02-07_RS_Robo_18_target-peptide-spectrum-match.txt	2017-02-07_RS_Robo_18.mzML	Rho_G2T2F1	ISAAALR	0.0			C30H56N10O9S0	700.42	0.00	1	8	5.537e+07											56592.1	0.00691	0.58993	0.17321	0.15445	0.03531	0.04709
Rho	2017-02-07_RS_Robo_18_target-peptide-spectrum-match.txt	2017-02-07_RS_Robo_18.mzML	Rho_G2T035	YVEILNIVK	0.0	Deamidated		C52H86N10O15S0	1090.63	0.00	1	7	3.024e+07											88862.9	0.01078	0.42215	0.24128	0.12367	0.04126	0.05509	0.03101	0.03901	0.02667	0.01986
Rho	2017-02-07_RS_Robo_18_target-peptide-spectrum-match.txt	2017-02-07_RS_Robo_18.mzML	Rho_G2T5L5	QNVVLATLNALSQLK	0.0			C71H126N20O22S0	1610.94	0.50	2	8	7.541e+06			19228.7	0.00243	0.21429	0.26806	0.51766	0.00000	0.00000	0.00000	4136.1	0.00062	0.37885	0.34165	0.18514	0.09437
Rho	2017-02-07_RS_Robo_18_target-peptide-spectrum-match.txt	2017-02-07_RS_Robo_18.mzML	Rho_G2SY42	LALFENIFPIPR	0.0			C70H108N16O16S0	1428.81	0.00	1	3	9.524e+05											49237.9	0.00603	0.31763	0.25287	0.20146	0.09872	0.08593	0.04339
Rho	2017-02-07_RS_Robo_18_target-peptide-spectrum-match.txt	2017-02-07_RS_Robo_18.mzML	Rho_G2T2T6	HISYLPDHTYLNMNERVR	0.0	Deamidated, Deamidated	No valid PSM	C99H150N28O31S1	2259.07	0.00	1	0	0.000e+00
Rho	2017-02-07_RS_Robo_18_target-peptide-spectrum-match.txt	2017-02-07_RS_Robo_18.mzML	Rho_G2T3D2	IQFALGEADNPHDMQIAAAK	0.0		No valid PSM	C93H146N26O30S1	2139.04	0.00	1	0	0.000e+00
Rho	2017-02-07_RS_Robo_18_target-peptide-spectrum-match.txt	2017-02-07_RS_Robo_18.mzML	Rho_G2T5P4	QPLETGILAIDAMFPIGRGQR	0.0	Oxidation, Deamidated	No valid PSM	C101H166N28O31S1	2299.20	0.00	4	0	0.000e+00
Rho	2017-02-07_RS_Robo_18_target-peptide-spectrum-match.txt	2017-02-07_RS_Robo_18.mzML	Rho_G2T0D4	IFHLFRLNAR	0.0	Deamidated, Deamidated	No valid PSM	C61H93N17O14S0	1287.71	0.00	1	0	0.000e+00
Rho	2017-02-07_RS_Robo_18_target-peptide-spectrum-match.txt	2017-02-07_RS_Robo_18.mzML	Rho_G2T5X6	SIAATAANKGYLTAATDVDVDFSKPK	0.0		No valid PSM	C117H188N30O40S0	2653.36	0.00	1	0	0.000e+00
Rho	2017-02-07_RS_Robo_18_target-peptide-spectrum-match.txt	2017-02-07_RS_Robo_18.mzML	Rho_G2SYH8	NANGTYLGNVTVRTAVEK	0.0	Deamidated	No valid PSM	C81H134N24O29S0	1906.97	0.00	1	0	0.000e+00
Rho	2017-02-07_RS_Robo_18_target-peptide-spectrum-match.txt	2017-02-07_RS_Robo_18.mzML	Rho_G2T0P6	GTTMGLVGESGCGK	0.0	Carbamidomethyl	Too few spectra	C53H92N16O21S2	1352.61	1.00	1	0	0.000e+00
Rho	2017-02-07_RS_Robo_18_target-peptide-spectrum-match.txt	2017-02-07_RS_Robo_18.mzML	Rho_G2T1T3	YVFDPILPKELVDAQTKFFINPTGR	0.0	Deamidated, Deamidated	No majority vote while clustering	C138H208N30O39S0	2909.52	0.00	1	0	0.000e+00
Rho	2017-02-07_RS_Robo_18_target-peptide-spectrum-match.txt	2017-02-07_RS_Robo_18.mzML	Rho_G2T2F1	IVAGIGVPQITAIMDCYKVAK	0.0	Deamidated, Oxidation, Carbamidomethyl	No valid PSM	C101H170N24O30S2	2263.20	0.00	1	0	0.000e+00
Rho	2017-02-07_RS_Robo_18_target-peptide-spectrum-match.txt	2017-02-07_RS_Robo_18.mzML	Rho_G2T620	RVIHSTLQNDKFVTTHSEGEEPYR	0.0		Too few spectra	C123H191N37O41S0	2842.40	0.00	1	0	0.000e+00
Rho	2017-02-07_RS_Robo_18_target-peptide-spectrum-match.txt	2017-02-07_RS_Robo_18.mzML	Rho_G2T151	NYHKLEEKNEQLAVAVAQANSANEAK	0.0		No valid PSM	C122H197N37O43S0	2868.44	0.00	1	0	0.000e+00
Rho	2017-02-07_RS_Robo_18_target-peptide-spectrum-match.txt	2017-02-07_RS_Robo_18.mzML	Rho_G2SXM5	LVSTIGDLSAGSIFEGTINSVRGGK	0.0	Deamidated, Deamidated	No valid PSM	C107H178N28O39S0	2479.28	0.00	1	0	0.000e+00
Rho	2017-02-07_RS_Robo_18_target-peptide-spectrum-match.txt	2017-02-07_RS_Robo_18.mzML	Rho_G2T5P4	QPLETGILAIDAMFPIGRGQR	0.0	Oxidation, Deamidated, Deamidated	No valid PSM	C101H165N27O32S1	2300.18	0.00	1	0	0.000e+00
Rho	2017-02-07_RS_Robo_18_target-peptide-spectrum-match.txt	2017-02-07_RS_Robo_18.mzML	Rho_G2SX31	ALGAEDGLLAVMDVDEMILQDGRQMR	0.0	Deamidated, Deamidated, Deamidated	No valid PSM	C118H197N31O44S3	2848.33	0.00	1	0	0.000e+00
Rho	2017-02-07_RS_Robo_18_target-peptide-spectrum-match.txt	2017-02-07_RS_Robo_18.mzML	Rho_G2T4K7	QGVGGSAQGAQGGSLPK	0.0	Deamidated, Deamidated	No valid PSM	C61H101N19O25S0	1499.72	0.00	1	0	0.000e+00
Rho	2017-02-07_RS_Robo_18_target-peptide-spectrum-match.txt	2017-02-07_RS_Robo_18.mzML	Rho_G2T032	GKMTQEAVDGILAK	0.0	Deamidated	No valid PSM	C62H108N16O22S1	1460.75	1.00	1	0	0.000e+00
Rho	2017-02-07_RS_Robo_18_target-peptide-spectrum-match.txt	2017-02-07_RS_Robo_18.mzML	Rho_G2T243	EAVEAAAR	0.0		Too few spectra	C33H57N11O13S0	815.41	0.00	1	0	0.000e+00
Rho	2017-02-07_RS_Robo_18_target-peptide-spectrum-match.txt	2017-02-07_RS_Robo_18.mzML	Rho_G2T5P4	QPLETGILAIDAMFPIGRGQR	0.0	Oxidation	No valid PSM	C101H167N29O30S1	2298.22	0.00	2	0	0.000e+00
Rho	2017-02-07_RS_Robo_18_target-peptide-spectrum-match.txt	2017-02-07_RS_Robo_18.mzML	Rho_G2SY20	AIVEQKHTWAQR	0.0	Deamidated, Deamidated	No valid PSM	C65H101N19O20S0	1467.75	0.00	1	0	0.000e+00
Rho	2017-02-07_RS_Robo_18_target-peptide-spectrum-match.txt	2017-02-07_RS_Robo_18.mzML	Rho_G2SYX1	LEAGITGISVDK	0.0		No valid PSM	C52H91N13O19S0	1201.66	0.00	1	0	0.000e+00
Rho	2017-02-07_RS_Robo_19_target-peptide-spectrum-match.txt	2017-02-07_RS_Robo_19.mzML	Rho_G2T035	YVEILNIVK	0.0	Deamidated		C52H86N10O15S0	1090.63	0.00	1	7	5.171e+07			81607.3	0.00991	0.00079	0.10763	0.08457	0.37493	0.06604	0.36606	74727.6	0.00909	0.43648	0.25987	0.10950	0.04496	0.05027	0.03038	0.03572	0.01924	0.01359
Rho	2017-02-07_RS_Robo_19_target-peptide-spectrum-match.txt	2017-02-07_RS_Robo_19.mzML	Rho_G2SZP8	TAQKEILK	0.0	Deamidated		C41H74N10O14S0	930.54	0.00	1	4	1.247e+07											168622.5	0.02036	0.37858	0.16324	0.14481	0.05273	0.10435	0.04118	0.06155	0.02588	0.02768
Rho	2017-02-07_RS_Robo_19_target-peptide-spectrum-match.txt	2017-02-07_RS_Robo_19.mzML	Rho_G2SX95	AVQLFGGYGYTR	0.0			C62H90N16O17S0	1330.67	0.00	1	3	8.389e+06											-1830.3	-0.00010	0.44177	0.37824	0.14135	0.03865
Rho	2017-02-07_RS_Robo_19_target-peptide-spectrum-match.txt	2017-02-07_RS_Robo_19.mzML	Rho_G2T1K7	IFTIIGR	0.0			C39H66N10O9S0	818.50	0.00	1	6	6.045e+06											62359.2	0.00760	0.49860	0.21411	0.15796	0.06278	0.06655
Rho	2017-02-07_RS_Robo_19_target-peptide-spectrum-match.txt	2017-02-07_RS_Robo_19.mzML	Rho_G2T5L5	QNVVLATLNALSQLK	0.0			C71H126N20O22S0	1610.94	0.00	2	3	3.426e+06			107499.3	0.01302	0.01591	0.04354	0.18195	0.38703	0.30851	0.06305	109345.6	0.01324	0.26130	0.22525	0.11713	0.07113	0.07804	0.07752	0.05242	0.06063	0.05658
Rho	2017-02-07_RS_Robo_19_target-peptide-spectrum-match.txt	2017-02-07_RS_Robo_19.mzML	Rho_G2SXI3	VSAPLFVDPLSGLNDNLNGVERPVTFDIK	0.0	Deamidated	No valid PSM	C141H223N35O45S0	3126.62	0.00	1	0	0.000e+00
Rho	2017-02-07_RS_Robo_19_target-peptide-spectrum-match.txt	2017-02-07_RS_Robo_19.mzML	Rho_G2T2P1	QGVLLVLCMLLFSSLFGYMGILLAQAVSDVLTGILGFLLLR	0.0	Carbamidomethyl, Oxidation, Oxidation, Deamidated, Deamidated	No valid PSM	C210H343N45O56S3	4487.45	0.00	1	0	0.000e+00
Rho	2017-02-07_RS_Robo_19_target-peptide-spectrum-match.txt	2017-02-07_RS_Robo_19.mzML	Rho_G2SXX8	QGELLHR	0.0		No valid PSM	C36H61N13O11S0	851.46	0.00	1	0	0.000e+00
Rho	2017-02-07_RS_Robo_19_target-peptide-spectrum-match.txt	2017-02-07_RS_Robo_19.mzML	Rho_G2T5L6	GINTVVFDR	0.0	Deamidated	No majority vote while clustering	C45H72N12O15S0	1020.52	0.00	1	0	0.000e+00
Rho	2017-02-07_RS_Robo_19_target-peptide-spectrum-match.txt	2017-02-07_RS_Robo_19.mzML	Rho_G2T5X6	SIAATAANKGYLTAATDVDVDFSKPK	0.0	Deamidated	No valid PSM	C117H187N29O41S0	2654.34	0.00	1	0	0.000e+00
Rho	2017-02-07_RS_Robo_19_target-peptide-spectrum-match.txt	2017-02-07_RS_Robo_19.mzML	Rho_G2T1T3	YVFDPILPKELVDAQTKFFINPTGR	0.0	Deamidated, Deamidated	No majority vote while clustering	C138H208N30O39S0	2909.52	0.00	1	0	0.000e+00
Rho	2017-02-07_RS_Robo_19_target-peptide-spectrum-match.txt	2017-02-07_RS_Robo_19.mzML	Rho_G2T375	ELYAEYREAQR	0.0		No valid PSM	C62H94N18O21S0	1426.68	0.00	1	0	0.000e+00
Rho	2017-02-07_RS_Robo_19_target-peptide-spectrum-match.txt	2017-02-07_RS_Robo_19.mzML	Rho_G2T1H2	KLSYNAADQK	0.0		No valid PSM	C49H80N14O17S0	1136.58	0.00	1	0	0.000e+00
Rho	2017-02-07_RS_Robo_19_target-peptide-spectrum-match.txt	2017-02-07_RS_Robo_19.mzML	Rho_G2T5P4	QPLETGILAIDAMFPIGRGQR	0.0	Oxidation, Deamidated	No valid PSM	C101H166N28O31S1	2299.20	0.00	4	0	0.000e+00
Rho	2017-02-07_RS_Robo_19_target-peptide-spectrum-match.txt	2017-02-07_RS_Robo_19.mzML	Rho_G2T3M5	ASGGIHTAEEAQAMIDAGASR	0.0		No valid PSM	C82H135N27O32S1	2041.95	0.00	1	0	0.000e+00
Rho	2017-02-07_RS_Robo_19_target-peptide-spectrum-match.txt	2017-02-07_RS_Robo_19.mzML	Rho_G2SY48	KGFVSVNIDK	0.0	Deamidated	No valid PSM	C50H82N12O16S0	1106.60	0.00	1	0	0.000e+00
Rho	2017-02-07_RS_Robo_19_target-peptide-spectrum-match.txt	2017-02-07_RS_Robo_19.mzML	Rho_G2SZX7	QVEKTLDGK	0.0		No valid PSM	C43H76N12O16S0	1016.55	0.00	1	0	0.000e+00
Rho	2017-02-07_RS_Robo_19_target-peptide-spectrum-match.txt	2017-02-07_RS_Robo_19.mzML	Rho_G2T5P4	QPLETGILAIDAMFPIGRGQR	0.0	Oxidation, Deamidated, Deamidated	No valid PSM	C101H165N27O32S1	2300.18	0.00	3	0	0.000e+00
Rho	2017-02-07_RS_Robo_19_target-peptide-spectrum-match.txt	2017-02-07_RS_Robo_19.mzML	Rho_G2SY20	AIVEQKHTWAQR	0.0	Deamidated, Deamidated	No valid PSM	C65H101N19O20S0	1467.75	0.00	1	0	0.000e+00
Rho	2017-02-07_RS_Robo_19_target-peptide-spectrum-match.txt	2017-02-07_RS_Robo_19.mzML	Rho_G2T0D4	IFHLFRLNAR	0.0	Deamidated, Deamidated	No valid PSM	C61H93N17O14S0	1287.71	0.00	1	0	0.000e+00
Rho	2017-02-07_RS_Robo_19_target-peptide-spectrum-match.txt	2017-02-07_RS_Robo_19.mzML	Rho_G2SXT6	LVDLADAGSVTNTVAK	0.0	Deamidated	No valid PSM	C67H115N17O26S0	1573.82	0.00	1	0	0.000e+00
Rho	2017-02-07_RS_Robo_19_target-peptide-spectrum-match.txt	2017-02-07_RS_Robo_19.mzML	Rho_G2T3S2	EYLVTVNKPLTESFLRGMAGGVPLVELNATTR	0.0	Deamidated	No valid PSM	C155H254N40O48S1	3475.84	0.00	1	0	0.000e+00
Rho	2017-02-07_RS_Robo_2_target-peptide-spectrum-match.txt	2017-02-07_RS_Robo_2.mzML	Rho_G2T035	VIVVDDPQLK	0.0	Deamidated		C51H87N11O17S0	1125.63	0.00	1	9	2.648e+07											1107.6	0.00025	0.52567	0.32359	0.10185	0.04889
Rho	2017-02-07_RS_Robo_2_target-peptide-spectrum-match.txt	2017-02-07_RS_Robo_2.mzML	Rho_G2SX95	AVQLFGGYGYTR	0.0			C62H90N16O17S0	1330.67	0.00	1	5	2.115e+07											6885.6	0.00095	0.42450	0.35348	0.14860	0.07342
Rho	2017-02-07_RS_Robo_2_target-peptide-spectrum-match.txt	2017-02-07_RS_Robo_2.mzML	Rho_G2T184	ELADLADDYVCDAFGSSHR	0.0	Carbamidomethyl		C90H133N25O34S1	2139.92	0.00	1	6	7.592e+06											-3448.6	-0.00029	0.29164	0.35878	0.19719	0.11864	0.03374
Rho	2017-02-07_RS_Robo_2_target-peptide-spectrum-match.txt	2017-02-07_RS_Robo_2.mzML	Rho_G2T5L5	QNVVLATLNALSQLK	0.0			C71H126N20O22S0	1610.94	0.00	3	3	5.745e+06											-1593.1	-0.00007	0.40821	0.33282	0.20131	0.05767
Rho	2017-02-07_RS_Robo_2_target-peptide-spectrum-match.txt	2017-02-07_RS_Robo_2.mzML	Rho_G2SWK2	VENPFDAYSNHPFCFPEGRAVTEQDIAGAGVAVYVLSR	0.0	Deamidated, Deamidated, Carbamidomethyl	No valid PSM	C187H274N48O60S1	4183.96	0.00	1	0	0.000e+00
Rho	2017-02-07_RS_Robo_2_target-peptide-spectrum-match.txt	2017-02-07_RS_Robo_2.mzML	Rho_G2SXA1	QSIELDLSSQEGK	0.0		No valid PSM	C59H100N16O25S0	1432.70	0.00	1	0	0.000e+00
Rho	2017-02-07_RS_Robo_2_target-peptide-spectrum-match.txt	2017-02-07_RS_Robo_2.mzML	Rho_G2T122	TLGAQIR	0.0	Deamidated	No valid PSM	C32H58N10O11S0	758.43	0.00	1	0	0.000e+00
Rho	2017-02-07_RS_Robo_2_target-peptide-spectrum-match.txt	2017-02-07_RS_Robo_2.mzML	Rho_G2T4P9	ISGLQADIQTAK	0.0	Deamidated	No valid PSM	C53H92N14O20S0	1244.66	0.00	1	0	0.000e+00
Rho	2017-02-07_RS_Robo_2_target-peptide-spectrum-match.txt	2017-02-07_RS_Robo_2.mzML	Rho_G2SZL6	VVIINTAMQISGK	0.0	Deamidated, Oxidation	No valid PSM	C60H107N15O20S1	1389.75	1.00	1	0	0.000e+00
Rho	2017-02-07_RS_Robo_2_target-peptide-spectrum-match.txt	2017-02-07_RS_Robo_2.mzML	Rho_G2T2F1	GMGSLAAMENGSKDR	0.0	Deamidated	Too few spectra	C59H101N19O24S2	1523.67	0.00	1	0	0.000e+00
Rho	2017-02-07_RS_Robo_2_target-peptide-spectrum-match.txt	2017-02-07_RS_Robo_2.mzML	Rho_G2T521	DVIALDYVMTLNANLLVEQLSSK	0.0	Oxidation, Deamidated	No valid PSM	C113H188N26O39S1	2565.32	0.00	1	0	0.000e+00
Rho	2017-02-07_RS_Robo_2_target-peptide-spectrum-match.txt	2017-02-07_RS_Robo_2.mzML	Rho_G2T5P4	QPLETGILAIDAMFPIGRGQR	0.0	Oxidation, Deamidated	No valid PSM	C101H166N28O31S1	2299.20	0.00	4	0	0.000e+00
Rho	2017-02-07_RS_Robo_2_target-peptide-spectrum-match.txt	2017-02-07_RS_Robo_2.mzML	Rho_G2T0N2	IGFSSIPNGIIAYLFGPTVGGIFSGTLDIIK	0.0	Deamidated	No valid PSM	C151H234N32O42S0	3167.72	0.00	1	0	0.000e+00
Rho	2017-02-07_RS_Robo_2_target-peptide-spectrum-match.txt	2017-02-07_RS_Robo_2.mzML	Rho_G2T620	RVIHSTLQNDKFVTTHSEGEEPYR	0.0	Deamidated	Too few spectra	C123H190N36O42S0	2843.38	0.00	1	0	0.000e+00
Rho	2017-02-07_RS_Robo_2_target-peptide-spectrum-match.txt	2017-02-07_RS_Robo_2.mzML	Rho_G2T4H5	AGIELPAYNQFLADMMETIPAINSR	0.0	Deamidated, Oxidation, Deamidated	No valid PSM	C122H191N29O41S2	2782.32	0.00	1	0	0.000e+00
Rho	2017-02-07_RS_Robo_2_target-peptide-spectrum-match.txt	2017-02-07_RS_Robo_2.mzML	Rho_G2T5P4	QPLETGILAIDAMFPIGRGQR	0.0	Oxidation, Deamidated, Deamidated	No valid PSM	C101H165N27O32S1	2300.18	0.00	2	0	0.000e+00
Rho	2017-02-07_RS_Robo_2_target-peptide-spectrum-match.txt	2017-02-07_RS_Robo_2.mzML	Rho_G2T4F9	GHLSGMLNGVVGYENHSK	0.0		No valid PSM	C81H127N25O26S1	1897.91	0.00	1	0	0.000e+00
Rho	2017-02-07_RS_Robo_2_target-peptide-spectrum-match.txt	2017-02-07_RS_Robo_2.mzML	Rho_G2SXT6	LVDLADAGSVTNTVAK	0.0	Deamidated	No valid PSM	C67H115N17O26S0	1573.82	0.00	1	0	0.000e+00
Rho	2017-02-07_RS_Robo_2_target-peptide-spectrum-match.txt	2017-02-07_RS_Robo_2.mzML	Rho_G2T035	YVEILNIVK	0.0	Deamidated	Too few spectra	C52H86N10O15S0	1090.63	0.00	1	0	0.000e+00
Rho	2017-02-07_RS_Robo_2_target-peptide-spectrum-match.txt	2017-02-07_RS_Robo_2.mzML	Rho_G2T471	KILEGYGNDRR	0.0		No valid PSM	C56H93N19O18S0	1319.69	0.00	1	0	0.000e+00
Rho	2017-02-07_RS_Robo_2_target-peptide-spectrum-match.txt	2017-02-07_RS_Robo_2.mzML	Rho_G2T4X7	EVVCVVNLSSDLKPINVHFASVGSLNEAMAHPR	0.0	Carbamidomethyl, Deamidated, Deamidated, Oxidation	No valid PSM	C156H251N43O51S2	3606.78	0.00	1	0	0.000e+00
Rho	2017-02-07_RS_Robo_2_target-peptide-spectrum-match.txt	2017-02-07_RS_Robo_2.mzML	Rho_G2SY49	IDRALEHALHLPLGTGSR	0.0	Deamidated, Deamidated	No valid PSM	C85H140N26O27S0	1957.04	0.00	1	0	0.000e+00
Rho	2017-02-07_RS_Robo_2_target-peptide-spectrum-match.txt	2017-02-07_RS_Robo_2.mzML	Rho_G2SX31	ALGAEDGLLAVMDVDEMILQDGRQMR	0.0	Deamidated, Deamidated, Deamidated	No valid PSM	C118H197N31O44S3	2848.33	0.00	1	0	0.000e+00
Rho	2017-02-07_RS_Robo_2_target-peptide-spectrum-match.txt	2017-02-07_RS_Robo_2.mzML	Rho_G2SYM1	ELNIPLVAK	0.0		No valid PSM	C46H81N11O13S0	995.60	0.00	1	0	0.000e+00
Rho	2017-02-07_RS_Robo_2_target-peptide-spectrum-match.txt	2017-02-07_RS_Robo_2.mzML	Rho_G2SXV4	IYFQIGINEMGRGTLDGFMEQYAQSVQK	0.0	Deamidated, Deamidated, Oxidation	No valid PSM	C143H217N35O47S2	3240.51	0.00	1	0	0.000e+00
Rho	2017-02-07_RS_Robo_2_target-peptide-spectrum-match.txt	2017-02-07_RS_Robo_2.mzML	Rho_G2T4K7	QGVGGSAQGAQGGSLPK	0.0	Deamidated, Deamidated	No valid PSM	C61H101N19O25S0	1499.72	0.00	1	0	0.000e+00
Rho	2017-02-07_RS_Robo_2_target-peptide-spectrum-match.txt	2017-02-07_RS_Robo_2.mzML	Rho_G2T5P4	QPLETGILAIDAMFPIGRGQR	0.0	Oxidation	No valid PSM	C101H167N29O30S1	2298.22	0.00	1	0	0.000e+00
Rho	2017-02-07_RS_Robo_2_target-peptide-spectrum-match.txt	2017-02-07_RS_Robo_2.mzML	Rho_G2T175	EDTILISVMFGNNEVGTIEPVMQIGRFAR	0.0	Deamidated, Deamidated	No valid PSM	C142H228N36O46S2	3237.60	0.00	1	0	0.000e+00
Rho	2017-02-07_RS_Robo_2_target-peptide-spectrum-match.txt	2017-02-07_RS_Robo_2.mzML	Rho_G2T620	RVIHSTLQNDKFVTTHSEGEEPYR	0.0		No valid PSM	C123H191N37O41S0	2842.40	0.00	1	0	0.000e+00
Rho	2017-02-07_RS_Robo_2_target-peptide-spectrum-match.txt	2017-02-07_RS_Robo_2.mzML	Rho_G2T5M4	VGIVVSDK	0.0		Too few spectra	C36H65N9O12S0	815.48	0.00	1	0	0.000e+00
Rho	2017-02-07_RS_Robo_20_target-peptide-spectrum-match.txt	2017-02-07_RS_Robo_20.mzML	Rho_G2T035	YVEILNIVK	0.0	Deamidated		C52H86N10O15S0	1090.63	0.00	1	11	4.038e+07			75341.7	0.00916	0.00000	0.18054	0.07090	0.41133	0.03194	0.30530	70065.6	0.00853	0.43543	0.25800	0.12003	0.04902	0.05217	0.02845	0.03000	0.01417	0.01274
Rho	2017-02-07_RS_Robo_20_target-peptide-spectrum-match.txt	2017-02-07_RS_Robo_20.mzML	Rho_G2SZP8	TAQKEILK	0.0	Deamidated		C41H74N10O14S0	930.54	0.00	1	5	1.360e+07			175801.7	0.02122	0.00000	0.28343	0.03009	0.37876	0.07224	0.23548	154569.9	0.01867	0.38831	0.18034	0.14066	0.05947	0.08430	0.04616	0.05225	0.02348	0.02503
Rho	2017-02-07_RS_Robo_20_target-peptide-spectrum-match.txt	2017-02-07_RS_Robo_20.mzML	Rho_G2T1K7	IFTIIGR	0.0			C39H66N10O9S0	818.50	0.00	2	6	4.839e+06											36150.8	0.00446	0.50815	0.24561	0.20485	0.04139
Rho	2017-02-07_RS_Robo_20_target-peptide-spectrum-match.txt	2017-02-07_RS_Robo_20.mzML	Rho_G2SZ85	ELAEGKQVLLGITKASLATNSFLSAASFQETTK	0.0	Deamidated, Deamidated	No valid PSM	C153H251N37O53S0	3454.81	0.00	1	0	0.000e+00
Rho	2017-02-07_RS_Robo_20_target-peptide-spectrum-match.txt	2017-02-07_RS_Robo_20.mzML	Rho_G2SWI0	AVGYLNIK	0.0	Deamidated	Too few spectra	C41H67N9O12S0	877.49	0.00	1	0	0.000e+00
Rho	2017-02-07_RS_Robo_20_target-peptide-spectrum-match.txt	2017-02-07_RS_Robo_20.mzML	Rho_G2T595	DLITYVADR	0.0		Too few spectra	C47H76N12O16S0	1064.55	0.00	1	0	0.000e+00													0.00000	0.00000	0.00000	0.00000	0.00000	0.00000	0.00000
Rho	2017-02-07_RS_Robo_20_target-peptide-spectrum-match.txt	2017-02-07_RS_Robo_20.mzML	Rho_G2T3I4	FSTFVNPEVPIPYNIEQLTSIKDDMVLDAPR	0.0	Deamidated, Deamidated	No valid PSM	C161H248N36O52S1	3549.76	0.00	1	0	0.000e+00
Rho	2017-02-07_RS_Robo_20_target-peptide-spectrum-match.txt	2017-02-07_RS_Robo_20.mzML	Rho_G2SZ85	ITGIVESTLGR	0.0		No valid PSM	C49H88N14O17S0	1144.65	0.00	1	0	0.000e+00
Rho	2017-02-07_RS_Robo_20_target-peptide-spectrum-match.txt	2017-02-07_RS_Robo_20.mzML	Rho_G2T5L6	GINTVVFDR	0.0	Deamidated	Too few spectra	C45H72N12O15S0	1020.52	0.00	1	0	0.000e+00
Rho	2017-02-07_RS_Robo_20_target-peptide-spectrum-match.txt	2017-02-07_RS_Robo_20.mzML	Rho_G2T1Z7	MLEFLAVR	0.0		Too few spectra	C45H75N11O11S1	977.54	0.00	1	0	0.000e+00
Rho	2017-02-07_RS_Robo_20_target-peptide-spectrum-match.txt	2017-02-07_RS_Robo_20.mzML	Rho_G2SXT6	LVDLADAGSVTNTVAK	0.0	Deamidated	No valid PSM	C67H115N17O26S0	1573.82	0.00	1	0	0.000e+00
Rho	2017-02-07_RS_Robo_20_target-peptide-spectrum-match.txt	2017-02-07_RS_Robo_20.mzML	Rho_G2SYR1	NKGIRHALTLEQQR	0.0	Deamidated, Deamidated	No valid PSM	C70H120N24O23S0	1664.90	0.00	1	0	0.000e+00
Rho	2017-02-07_RS_Robo_20_target-peptide-spectrum-match.txt	2017-02-07_RS_Robo_20.mzML	Rho_G2T2K1	SLGNCIYLSESEADVK	0.0	Carbamidomethyl	Too few spectra	C75H121N19O29S1	1783.83	0.00	1	0	0.000e+00
Rho	2017-02-07_RS_Robo_20_target-peptide-spectrum-match.txt	2017-02-07_RS_Robo_20.mzML	Rho_G2SY42	LALFENIFPIPR	0.0		Too few spectra	C70H108N16O16S0	1428.81	0.00	1	0	0.000e+00													0.00000	0.00000	0.00000	0.00000	0.00000	0.00000
Rho	2017-02-07_RS_Robo_20_target-peptide-spectrum-match.txt	2017-02-07_RS_Robo_20.mzML	Rho_G2T1M5	KGDLLLEADLK	0.0		No valid PSM	C54H95N13O18S0	1213.69	0.00	1	0	0.000e+00
Rho	2017-02-07_RS_Robo_20_target-peptide-spectrum-match.txt	2017-02-07_RS_Robo_20.mzML	Rho_G2SX31	ALGAEDGLLAVMDVDEMILQDGRQMR	0.0	Deamidated, Deamidated, Deamidated	No valid PSM	C118H197N31O44S3	2848.33	0.00	1	0	0.000e+00
Rho	2017-02-07_RS_Robo_20_target-peptide-spectrum-match.txt	2017-02-07_RS_Robo_20.mzML	Rho_G2SX95	AVQLFGGYGYTR	0.0		Too few spectra	C62H90N16O17S0	1330.67	0.00	1	0	0.000e+00													0.00000	0.00000	0.00000	0.00000	0.00000
Rho	2017-02-07_RS_Robo_20_target-peptide-spectrum-match.txt	2017-02-07_RS_Robo_20.mzML	Rho_G2T5P4	QPLETGILAIDAMFPIGRGQR	0.0	Oxidation, Deamidated	No valid PSM	C101H166N28O31S1	2299.20	0.00	4	0	0.000e+00
Rho	2017-02-07_RS_Robo_20_target-peptide-spectrum-match.txt	2017-02-07_RS_Robo_20.mzML	Rho_G2SXN9	AAAGDQLQEWANR	0.0	Deamidated	Too few spectra	C60H91N19O22S0	1429.66	0.00	1	0	0.000e+00
Rho	2017-02-07_RS_Robo_20_target-peptide-spectrum-match.txt	2017-02-07_RS_Robo_20.mzML	Rho_G2T3Q8	GKNGVPGELAGIIDYGK	0.0	Deamidated	No valid PSM	C75H121N19O25S0	1687.88	0.00	1	0	0.000e+00
Rho	2017-02-07_RS_Robo_20_target-peptide-spectrum-match.txt	2017-02-07_RS_Robo_20.mzML	Rho_G2T5L5	QNVVLATLNALSQLK	0.0		Too few spectra	C71H126N20O22S0	1610.94	0.00	1	0	0.000e+00													0.00000	0.00000	0.00000	0.00000	0.00000	0.00000	0.00000
Rho	2017-02-07_RS_Robo_20_target-peptide-spectrum-match.txt	2017-02-07_RS_Robo_20.mzML	Rho_G2T002	LINMRNEGAMLGSDFNVMR	0.0	Deamidated	No valid PSM	C90H149N27O29S3	2168.02	0.00	1	0	0.000e+00
Rho	2017-02-07_RS_Robo_20_target-peptide-spectrum-match.txt	2017-02-07_RS_Robo_20.mzML	Rho_G2T5P4	QPLETGILAIDAMFPIGRGQR	0.0	Oxidation, Deamidated, Deamidated	No valid PSM	C101H165N27O32S1	2300.18	0.00	1	0	0.000e+00
Rho	2017-02-07_RS_Robo_20_target-peptide-spectrum-match.txt	2017-02-07_RS_Robo_20.mzML	Rho_G2T1H2	KLSYNAADQK	0.0		No majority vote while clustering	C49H80N14O17S0	1136.58	0.00	1	0	0.000e+00
Rho	2017-02-07_RS_Robo_3_target-peptide-spectrum-match.txt	2017-02-07_RS_Robo_3.mzML	Rho_G2T5L2	TLYDQFISGKNVPK	0.0	Deamidated	No valid PSM	C74H115N17O23S0	1609.84	0.00	1	0	0.000e+00
Rho	2017-02-07_RS_Robo_3_target-peptide-spectrum-match.txt	2017-02-07_RS_Robo_3.mzML	Rho_G2SXD7	KELRALGFTFGDSMSNFIFASHER	0.0	Oxidation	No valid PSM	C124H186N34O37S1	2775.34	0.00	1	0	0.000e+00
Rho	2017-02-07_RS_Robo_3_target-peptide-spectrum-match.txt	2017-02-07_RS_Robo_3.mzML	Rho_G2T0U3	VALVTGASYGIGFAIASAYAQAGATIVFNDIKQELVDK	0.0	Deamidated	No valid PSM	C177H278N42O55S0	3872.02	0.00	1	0	0.000e+00
Rho	2017-02-07_RS_Robo_3_target-peptide-spectrum-match.txt	2017-02-07_RS_Robo_3.mzML	Rho_G2SYK3	TSGIILFLISASSAMSFVMAYSGIPAAISSALLSVSTNK	0.0	Oxidation, Deamidated	No valid PSM	C176H288N40O56S2	3922.04	0.00	1	0	0.000e+00
Rho	2017-02-07_RS_Robo_3_target-peptide-spectrum-match.txt	2017-02-07_RS_Robo_3.mzML	Rho_G2T497	QPVILQLNDMK	0.0		No valid PSM	C57H99N15O17S1	1297.71	0.00	1	0	0.000e+00
Rho	2017-02-07_RS_Robo_3_target-peptide-spectrum-match.txt	2017-02-07_RS_Robo_3.mzML	Rho_G2T5M4	VGIVVSDK	0.0		Too few spectra	C36H65N9O12S0	815.48	0.00	1	0	0.000e+00
Rho	2017-02-07_RS_Robo_3_target-peptide-spectrum-match.txt	2017-02-07_RS_Robo_3.mzML	Rho_G2SY88	YVISISR	0.0		No valid PSM	C38H64N10O11S0	836.48	0.00	1	0	0.000e+00
Rho	2017-02-07_RS_Robo_3_target-peptide-spectrum-match.txt	2017-02-07_RS_Robo_3.mzML	Rho_G2SYI5	GIAADRAAGFAALFYIGITAGRFISGIITDR	0.0	Deamidated	No valid PSM	C146H229N39O41S0	3184.70	0.00	1	0	0.000e+00
Rho	2017-02-07_RS_Robo_3_target-peptide-spectrum-match.txt	2017-02-07_RS_Robo_3.mzML	Rho_G2SX95	AVQLFGGYGYTR	0.0		No majority vote while clustering	C62H90N16O17S0	1330.67	0.00	1	0	0.000e+00
Rho	2017-02-07_RS_Robo_3_target-peptide-spectrum-match.txt	2017-02-07_RS_Robo_3.mzML	Rho_G2T5N6	VGNAILAGGGK	0.0	Deamidated	No valid PSM	C41H72N12O14S0	956.53	0.00	1	0	0.000e+00
Rho	2017-02-07_RS_Robo_3_target-peptide-spectrum-match.txt	2017-02-07_RS_Robo_3.mzML	Rho_G2T1E0	VEFEVTEGAKGPQAANVTR	0.0		No valid PSM	C86H139N25O30S0	2002.01	0.00	1	0	0.000e+00
Rho	2017-02-07_RS_Robo_3_target-peptide-spectrum-match.txt	2017-02-07_RS_Robo_3.mzML	Rho_G2T0D4	IFHLFRLNAR	0.0	Deamidated, Deamidated	No valid PSM	C61H93N17O14S0	1287.71	0.00	1	0	0.000e+00
Rho	2017-02-07_RS_Robo_3_target-peptide-spectrum-match.txt	2017-02-07_RS_Robo_3.mzML	Rho_G2T5P4	QPLETGILAIDAMFPIGRGQR	0.0	Oxidation, Deamidated	No majority vote while clustering	C101H166N28O31S1	2299.20	0.00	15	0	0.000e+00
Rho	2017-02-07_RS_Robo_3_target-peptide-spectrum-match.txt	2017-02-07_RS_Robo_3.mzML	Rho_G2T0A9	QGLEQAAR	0.0	Deamidated, Deamidated	No valid PSM	C35H59N11O15S0	873.42	0.00	1	0	0.000e+00
Rho	2017-02-07_RS_Robo_3_target-peptide-spectrum-match.txt	2017-02-07_RS_Robo_3.mzML	Rho_G2T1T3	NIVAAGLAEK	0.0		No valid PSM	C43H76N12O14S0	984.56	0.00	1	0	0.000e+00
Rho	2017-02-07_RS_Robo_3_target-peptide-spectrum-match.txt	2017-02-07_RS_Robo_3.mzML	Rho_G2T5P4	QPLETGILAIDAMFPIGRGQR	0.0	Oxidation, Deamidated, Deamidated	No valid PSM	C101H165N27O32S1	2300.18	0.00	2	0	0.000e+00
Rho	2017-02-07_RS_Robo_3_target-peptide-spectrum-match.txt	2017-02-07_RS_Robo_3.mzML	Rho_G2SXU9	EIAAVLNVPK	0.0	Deamidated	Too few spectra	C48H83N11O15S0	1053.61	0.00	1	0	0.000e+00
Rho	2017-02-07_RS_Robo_3_target-peptide-spectrum-match.txt	2017-02-07_RS_Robo_3.mzML	Rho_G2SYM1	ELNIPLVAK	0.0		No valid PSM	C46H81N11O13S0	995.60	0.00	2	0	0.000e+00
Rho	2017-02-07_RS_Robo_3_target-peptide-spectrum-match.txt	2017-02-07_RS_Robo_3.mzML	Rho_G2SX63	ISNIQEILPLLEQIVQSGAR	0.0	Deamidated, Deamidated	Too few spectra	C98H167N25O33S0	2222.22	1.00	1	0	0.000e+00													0.00000	0.00000	0.00000	0.00000
Rho	2017-02-07_RS_Robo_3_target-peptide-spectrum-match.txt	2017-02-07_RS_Robo_3.mzML	Rho_G2SZK6	LGALQNR	0.0		Too few spectra	C32H58N12O10S0	770.44	0.00	1	0	0.000e+00													0.00000	0.00000	0.00000	0.00000	0.00000
Rho	2017-02-07_RS_Robo_3_target-peptide-spectrum-match.txt	2017-02-07_RS_Robo_3.mzML	Rho_G2SZK1	AALNATDAMEALKNLF	0.0	Deamidated, Oxidation, Deamidated	No valid PSM	C74H119N17O27S1	1709.82	0.00	1	0	0.000e+00
Rho	2017-02-07_RS_Robo_3_target-peptide-spectrum-match.txt	2017-02-07_RS_Robo_3.mzML	Rho_G2T516	KIGDIVEELIK	0.0		No valid PSM	C57H101N13O18S0	1255.74	0.00	1	0	0.000e+00
Rho	2017-02-07_RS_Robo_4_target-peptide-spectrum-match.txt	2017-02-07_RS_Robo_4.mzML	Rho_G2SZK6	LGALQNR	0.0			C32H58N12O10S0	770.44	0.00	1	4	3.810e+07											8314.9	0.00112	0.65445	0.23618	0.08574	0.01257	0.01106
Rho	2017-02-07_RS_Robo_4_target-peptide-spectrum-match.txt	2017-02-07_RS_Robo_4.mzML	Rho_G2SWW7	HMYELSNK	0.0			C44H68N12O14S1	1020.47	0.00	1	4	7.559e+06											79807.4	0.00970	0.41273	0.20826	0.16144	0.08539	0.13219
Rho	2017-02-07_RS_Robo_4_target-peptide-spectrum-match.txt	2017-02-07_RS_Robo_4.mzML	Rho_G2T2T3	IVFIAGGVGTAPVYPQVK	0.0			C87H138N20O22S0	1815.03	0.00	1	4	4.184e+06											-8467.3	-0.00090	0.39452	0.32726	0.20029	0.07792
Rho	2017-02-07_RS_Robo_4_target-peptide-spectrum-match.txt	2017-02-07_RS_Robo_4.mzML	Rho_G2T557	KENVWMKEISVEDSK	0.0	Oxidation	No valid PSM	C79H128N20O28S1	1836.89	0.00	1	0	0.000e+00
Rho	2017-02-07_RS_Robo_4_target-peptide-spectrum-match.txt	2017-02-07_RS_Robo_4.mzML	Rho_G2T1K7	IFTIIGR	0.0		Too few spectra	C39H66N10O9S0	818.50	0.00	1	0	0.000e+00
Rho	2017-02-07_RS_Robo_4_target-peptide-spectrum-match.txt	2017-02-07_RS_Robo_4.mzML	Rho_G2SY18	ITEGMDVVNK	0.0		Too few spectra	C46H80N12O17S1	1104.55	0.00	1	0	0.000e+00
Rho	2017-02-07_RS_Robo_4_target-peptide-spectrum-match.txt	2017-02-07_RS_Robo_4.mzML	Rho_G2T3M3	GAVNDWIRSNHESDGCIDFDQALR	0.0	Carbamidomethyl	No valid PSM	C116H175N37O41S1	2774.25	0.00	1	0	0.000e+00
Rho	2017-02-07_RS_Robo_4_target-peptide-spectrum-match.txt	2017-02-07_RS_Robo_4.mzML	Rho_G2T3R3	LGVMNSLNK	0.0	Deamidated	No valid PSM	C41H73N11O14S1	975.51	0.00	1	0	0.000e+00
Rho	2017-02-07_RS_Robo_4_target-peptide-spectrum-match.txt	2017-02-07_RS_Robo_4.mzML	Rho_G2T2F1	GMGSLAAMENGSKDR	0.0	Deamidated	No valid PSM	C59H101N19O24S2	1523.67	0.00	1	0	0.000e+00
Rho	2017-02-07_RS_Robo_4_target-peptide-spectrum-match.txt	2017-02-07_RS_Robo_4.mzML	Rho_G2T3L4	IAVATNPK	0.0	Deamidated	Too few spectra	C36H63N9O12S0	813.46	0.00	1	0	0.000e+00													0.00000	0.00000	0.00000	0.00000
Rho	2017-02-07_RS_Robo_4_target-peptide-spectrum-match.txt	2017-02-07_RS_Robo_4.mzML	Rho_G2T0D4	IFHLFRLNAR	0.0	Deamidated, Deamidated	No valid PSM	C61H93N17O14S0	1287.71	0.00	1	0	0.000e+00
Rho	2017-02-07_RS_Robo_4_target-peptide-spectrum-match.txt	2017-02-07_RS_Robo_4.mzML	Rho_G2T251	SLYAVGGSEQSATMMGLDVKK	0.0	Deamidated, Oxidation	No valid PSM	C92H153N23O34S2	2188.04	0.00	1	0	0.000e+00
Rho	2017-02-07_RS_Robo_4_target-peptide-spectrum-match.txt	2017-02-07_RS_Robo_4.mzML	Rho_G2SY94	KEAKPAVEQK	0.0	Deamidated	No majority vote while clustering	C49H85N13O17S0	1127.62	0.00	1	0	0.000e+00
Rho	2017-02-07_RS_Robo_4_target-peptide-spectrum-match.txt	2017-02-07_RS_Robo_4.mzML	Rho_G2T426	IMICAAEDVSNADPMALVVATSAAQAVER	0.0	Carbamidomethyl, Oxidation	No valid PSM	C125H211N35O45S3	3018.45	0.00	1	0	0.000e+00
Rho	2017-02-07_RS_Robo_4_target-peptide-spectrum-match.txt	2017-02-07_RS_Robo_4.mzML	Rho_G2T336	AMIDDQGR	0.0	Oxidation, Deamidated	Too few spectra	C35H59N11O16S1	921.39	0.00	1	0	0.000e+00
Rho	2017-02-07_RS_Robo_4_target-peptide-spectrum-match.txt	2017-02-07_RS_Robo_4.mzML	Rho_G2T4H5	AGIELPAYNQFLADMMETIPAINSR	0.0	Deamidated, Oxidation, Deamidated	No valid PSM	C122H191N29O41S2	2782.32	0.00	1	0	0.000e+00
Rho	2017-02-07_RS_Robo_4_target-peptide-spectrum-match.txt	2017-02-07_RS_Robo_4.mzML	Rho_G2T5P4	QPLETGILAIDAMFPIGRGQR	0.0	Oxidation, Deamidated	No valid PSM	C101H166N28O31S1	2299.20	0.00	1	0	0.000e+00
Rho	2017-02-07_RS_Robo_4_target-peptide-spectrum-match.txt	2017-02-07_RS_Robo_4.mzML	Rho_G2T0I8	EIAMLQSVGMTGR	0.0	Deamidated	No valid PSM	C57H100N16O20S2	1392.67	0.00	1	0	0.000e+00
Rho	2017-02-07_RS_Robo_4_target-peptide-spectrum-match.txt	2017-02-07_RS_Robo_4.mzML	Rho_G2T296	IIGGGMPVGAYGGRK	0.0	Deamidated	No valid PSM	C63H104N18O18S1	1432.75	0.00	1	0	0.000e+00
Rho	2017-02-07_RS_Robo_4_target-peptide-spectrum-match.txt	2017-02-07_RS_Robo_4.mzML	Rho_G2SZ49	ENLTFSRK	0.0	Deamidated, Deamidated	No valid PSM	C43H69N11O16S0	995.49	0.00	1	0	0.000e+00
Rho	2017-02-07_RS_Robo_4_target-peptide-spectrum-match.txt	2017-02-07_RS_Robo_4.mzML	Rho_G2SYV6	LILDLLADGKELASEDVVK	0.0		No valid PSM	C91H157N21O31S0	2040.14	0.00	1	0	0.000e+00
Rho	2017-02-07_RS_Robo_4_target-peptide-spectrum-match.txt	2017-02-07_RS_Robo_4.mzML	Rho_G2T5P4	QPLETGILAIDAMFPIGRGQR	0.0	Oxidation, Deamidated, Deamidated	No majority vote while clustering	C101H165N27O32S1	2300.18	0.00	14	0	0.000e+00
Rho	2017-02-07_RS_Robo_4_target-peptide-spectrum-match.txt	2017-02-07_RS_Robo_4.mzML	Rho_G2T3N0	SIDSLSGGQQQR	0.0		Too few spectra	C50H86N18O21S0	1274.62	1.00	1	0	0.000e+00
Rho	2017-02-07_RS_Robo_4_target-peptide-spectrum-match.txt	2017-02-07_RS_Robo_4.mzML	Rho_G2T5T9	LYAYGVENPLMAIENLTATTLR	0.0		Too few spectra	C110H177N27O34S1	2452.27	0.00	2	0	0.000e+00													0.00000	0.00000	0.00000	0.00000	0.00000
Rho	2017-02-07_RS_Robo_4_target-peptide-spectrum-match.txt	2017-02-07_RS_Robo_4.mzML	Rho_G2T3M5	ASGGIHTAEEAQAMIDAGASR	0.0		No valid PSM	C82H135N27O32S1	2041.95	0.00	1	0	0.000e+00
Rho	2017-02-07_RS_Robo_4_target-peptide-spectrum-match.txt	2017-02-07_RS_Robo_4.mzML	Rho_G2SYC9	ILASQVGNSYISNIYIIPSGDLQMISTK	0.0	Deamidated, Deamidated, Oxidation	No valid PSM	C135H219N31O46S1	3042.55	0.00	1	0	0.000e+00
Rho	2017-02-07_RS_Robo_4_target-peptide-spectrum-match.txt	2017-02-07_RS_Robo_4.mzML	Rho_G2T318	VDASVADTK	0.0		No valid PSM	C37H64N10O16S0	904.45	0.00	1	0	0.000e+00
Rho	2017-02-07_RS_Robo_4_target-peptide-spectrum-match.txt	2017-02-07_RS_Robo_4.mzML	Rho_G2T516	KIGDIVEELIK	0.0		No valid PSM	C57H101N13O18S0	1255.74	0.00	1	0	0.000e+00
Rho	2017-02-07_RS_Robo_4_target-peptide-spectrum-match.txt	2017-02-07_RS_Robo_4.mzML	Rho_G2T3J6	EANEFEFR	0.0	Deamidated	No valid PSM	C46H63N11O17S0	1041.44	0.00	1	0	0.000e+00
Rho	2017-02-07_RS_Robo_4_target-peptide-spectrum-match.txt	2017-02-07_RS_Robo_4.mzML	Rho_G2T1G1	WLNLPVIAEGVER	0.0	Deamidated	No valid PSM	C69H109N17O20S0	1495.80	0.00	1	0	0.000e+00
Rho	2017-02-07_RS_Robo_4_target-peptide-spectrum-match.txt	2017-02-07_RS_Robo_4.mzML	Rho_G2SZI5	EECIEQIR	0.0	Carbamidomethyl	No valid PSM	C43H73N13O17S1	1075.50	0.00	1	0	0.000e+00
Rho	2017-02-07_RS_Robo_4_target-peptide-spectrum-match.txt	2017-02-07_RS_Robo_4.mzML	Rho_G2SWI0	AVGYLNIK	0.0	Deamidated	No valid PSM	C41H67N9O12S0	877.49	0.00	1	0	0.000e+00
Rho	2017-02-07_RS_Robo_5_target-peptide-spectrum-match.txt	2017-02-07_RS_Robo_5.mzML	Rho_G2SY42	LALFENIFPIPR	0.0			C70H108N16O16S0	1428.81	0.00	1	3	1.352e+06											-4775.3	-0.00045	0.43378	0.35430	0.17365	0.03827
Rho	2017-02-07_RS_Robo_5_target-peptide-spectrum-match.txt	2017-02-07_RS_Robo_5.mzML	Rho_G2T349	VSYPIDHIQNIVRPISSAPAAK	0.0		No majority vote while clustering	C107H174N30O31S0	2375.30	0.00	1	0	0.000e+00
Rho	2017-02-07_RS_Robo_5_target-peptide-spectrum-match.txt	2017-02-07_RS_Robo_5.mzML	Rho_G2T302	LFAEYNQVAGQVLMTKNTMVNPVSR	0.0	Oxidation, Deamidated	No valid PSM	C123H199N33O39S2	2826.40	0.00	1	0	0.000e+00
Rho	2017-02-07_RS_Robo_5_target-peptide-spectrum-match.txt	2017-02-07_RS_Robo_5.mzML	Rho_G2T516	KIGDIVEELIK	0.0		No valid PSM	C57H101N13O18S0	1255.74	0.00	1	0	0.000e+00
Rho	2017-02-07_RS_Robo_5_target-peptide-spectrum-match.txt	2017-02-07_RS_Robo_5.mzML	Rho_G2SYM2	YCAGDYESYQTESDDVSAKMMAAANK	0.0	Carbamidomethyl, Deamidated, Oxidation, Oxidation	No valid PSM	C120H180N30O50S3	2937.16	0.00	1	0	0.000e+00
Rho	2017-02-07_RS_Robo_5_target-peptide-spectrum-match.txt	2017-02-07_RS_Robo_5.mzML	Rho_G2T218	GKADMDTLVGEVEVSVRNSANAADK	0.0	Deamidated	No valid PSM	C105H177N31O42S1	2576.24	0.00	1	0	0.000e+00
Rho	2017-02-07_RS_Robo_5_target-peptide-spectrum-match.txt	2017-02-07_RS_Robo_5.mzML	Rho_G2T1K3	ESWGSAAGPENAWEAAAPK	0.0	Deamidated	No valid PSM	C85H120N22O30S0	1928.85	0.00	1	0	0.000e+00
Rho	2017-02-07_RS_Robo_5_target-peptide-spectrum-match.txt	2017-02-07_RS_Robo_5.mzML	Rho_G2SZK6	LGALQNR	0.0		No majority vote while clustering	C32H58N12O10S0	770.44	0.00	1	0	0.000e+00
Rho	2017-02-07_RS_Robo_5_target-peptide-spectrum-match.txt	2017-02-07_RS_Robo_5.mzML	Rho_G2T0I8	EIAMLQSVGMTGR	0.0	Deamidated	No valid PSM	C57H100N16O20S2	1392.67	0.00	1	0	0.000e+00
Rho	2017-02-07_RS_Robo_5_target-peptide-spectrum-match.txt	2017-02-07_RS_Robo_5.mzML	Rho_G2T1E0	VEFEVTEGAKGPQAANVTR	0.0		Too few spectra	C86H139N25O30S0	2002.01	5.00	1	0	0.000e+00
Rho	2017-02-07_RS_Robo_5_target-peptide-spectrum-match.txt	2017-02-07_RS_Robo_5.mzML	Rho_G2T0D4	IFHLFRLNAR	0.0	Deamidated, Deamidated	No valid PSM	C61H93N17O14S0	1287.71	1.00	1	0	0.000e+00
Rho	2017-02-07_RS_Robo_5_target-peptide-spectrum-match.txt	2017-02-07_RS_Robo_5.mzML	Rho_G2SY18	ITEGMDVVNK	0.0		Too few spectra	C46H80N12O17S1	1104.55	0.00	1	0	0.000e+00
Rho	2017-02-07_RS_Robo_5_target-peptide-spectrum-match.txt	2017-02-07_RS_Robo_5.mzML	Rho_G2T1U5	ALKDMINA	0.0		No valid PSM	C37H66N10O12S1	874.46	0.00	1	0	0.000e+00
Rho	2017-02-07_RS_Robo_5_target-peptide-spectrum-match.txt	2017-02-07_RS_Robo_5.mzML	Rho_G2T1T3	NIVAAGLAEK	0.0		No majority vote while clustering	C43H76N12O14S0	984.56	0.00	1	0	0.000e+00
Rho	2017-02-07_RS_Robo_5_target-peptide-spectrum-match.txt	2017-02-07_RS_Robo_5.mzML	Rho_G2T5T9	LYAYGVENPLMAIENLTATTLR	0.0		No majority vote while clustering	C110H177N27O34S1	2452.27	0.00	2	0	0.000e+00
Rho	2017-02-07_RS_Robo_5_target-peptide-spectrum-match.txt	2017-02-07_RS_Robo_5.mzML	Rho_G2T2T6	HISYLPDHTYLNMNERVR	0.0	Deamidated, Deamidated	No valid PSM	C99H150N28O31S1	2259.07	0.00	1	0	0.000e+00
Rho	2017-02-07_RS_Robo_5_target-peptide-spectrum-match.txt	2017-02-07_RS_Robo_5.mzML	Rho_G2T4J4	QSITVSLENLPEPGEILEEDYQR	0.0		No valid PSM	C115H183N29O43S0	2658.30	0.00	1	0	0.000e+00
Rho	2017-02-07_RS_Robo_5_target-peptide-spectrum-match.txt	2017-02-07_RS_Robo_5.mzML	Rho_G2SWG9	MQNVYNCPVDATISKIGGK	0.0	Oxidation, Deamidated, Carbamidomethyl	No valid PSM	C89H146N24O31S2	2111.00	0.00	1	0	0.000e+00
Rho	2017-02-07_RS_Robo_5_target-peptide-spectrum-match.txt	2017-02-07_RS_Robo_5.mzML	Rho_G2SZL6	VVIINTAMQISGK	0.0	Deamidated, Oxidation	No valid PSM	C60H107N15O20S1	1389.75	1.00	1	0	0.000e+00
Rho	2017-02-07_RS_Robo_5_target-peptide-spectrum-match.txt	2017-02-07_RS_Robo_5.mzML	Rho_G2T5Q3	LSLNAYQILYDR	0.0	Deamidated, Deamidated	No valid PSM	C67H103N15O22S0	1469.74	0.00	1	0	0.000e+00
Rho	2017-02-07_RS_Robo_5_target-peptide-spectrum-match.txt	2017-02-07_RS_Robo_5.mzML	Rho_G2T4I2	ELFSADATYMQRTSTYAK	0.0	Deamidated, Deamidated	No valid PSM	C91H137N21O33S1	2083.94	2.00	1	0	0.000e+00
Rho	2017-02-07_RS_Robo_5_target-peptide-spectrum-match.txt	2017-02-07_RS_Robo_5.mzML	Rho_G2SZI5	EECIEQIR	0.0	Carbamidomethyl	No valid PSM	C43H73N13O17S1	1075.50	0.00	1	0	0.000e+00
Rho	2017-02-07_RS_Robo_5_target-peptide-spectrum-match.txt	2017-02-07_RS_Robo_5.mzML	Rho_G2T3F3	FTLDAMPGKQMAIDADLNTGAITETQARER	0.0	Deamidated	No valid PSM	C137H225N39O49S2	3264.58	0.00	1	0	0.000e+00
Rho	2017-02-07_RS_Robo_5_target-peptide-spectrum-match.txt	2017-02-07_RS_Robo_5.mzML	Rho_G2SY88	YVISISR	0.0		No valid PSM	C38H64N10O11S0	836.48	0.00	1	0	0.000e+00
Rho	2017-02-07_RS_Robo_5_target-peptide-spectrum-match.txt	2017-02-07_RS_Robo_5.mzML	Rho_G2SWW7	HMYELSNK	0.0		Too few spectra	C44H68N12O14S1	1020.47	0.00	1	0	0.000e+00													0.00000	0.00000	0.00000	0.00000	0.00000
Rho	2017-02-07_RS_Robo_5_target-peptide-spectrum-match.txt	2017-02-07_RS_Robo_5.mzML	Rho_G2T5P4	QPLETGILAIDAMFPIGRGQR	0.0	Oxidation, Deamidated, Deamidated	No valid PSM	C101H165N27O32S1	2300.18	0.00	4	0	0.000e+00
Rho	2017-02-07_RS_Robo_5_target-peptide-spectrum-match.txt	2017-02-07_RS_Robo_5.mzML	Rho_G2T5P4	QPLETGILAIDAMFPIGRGQR	0.0	Oxidation, Deamidated	No majority vote while clustering	C101H166N28O31S1	2299.20	0.00	10	0	0.000e+00
Rho	2017-02-07_RS_Robo_5_target-peptide-spectrum-match.txt	2017-02-07_RS_Robo_5.mzML	Rho_G2T0Z1	VDIILSDGKEDAF	0.0		No valid PSM	C63H100N14O23S0	1420.71	0.00	1	0	0.000e+00
Rho	2017-02-07_RS_Robo_5_target-peptide-spectrum-match.txt	2017-02-07_RS_Robo_5.mzML	Rho_G2T2F1	GMGSLAAMENGSK	0.0	Deamidated	Too few spectra	C49H84N14O20S2	1252.54	0.00	1	0	0.000e+00
Rho	2017-02-07_RS_Robo_6_target-peptide-spectrum-match.txt	2017-02-07_RS_Robo_6.mzML	Rho_G2T5L5	QNVVLATLNALSQLK	0.0			C71H126N20O22S0	1610.94	0.00	3	6	9.339e+06											-5410.2	-0.00053	0.44511	0.32343	0.16712	0.06433
Rho	2017-02-07_RS_Robo_6_target-peptide-spectrum-match.txt	2017-02-07_RS_Robo_6.mzML	Rho_G2T4K7	QGVGGSAQGAQGGSLPK	0.0	Deamidated, Deamidated	No valid PSM	C61H101N19O25S0	1499.72	0.00	1	0	0.000e+00
Rho	2017-02-07_RS_Robo_6_target-peptide-spectrum-match.txt	2017-02-07_RS_Robo_6.mzML	Rho_G2SZN4	VSGIEIQDDIAK	0.0	Deamidated	No valid PSM	C55H93N13O22S0	1287.66	0.00	1	0	0.000e+00
Rho	2017-02-07_RS_Robo_6_target-peptide-spectrum-match.txt	2017-02-07_RS_Robo_6.mzML	Rho_G2SYJ4	ADIWFDGAHLPYAFSEKDGAPDIQMK	0.0	Deamidated	No valid PSM	C134H191N31O41S1	2922.35	0.00	1	0	0.000e+00
Rho	2017-02-07_RS_Robo_6_target-peptide-spectrum-match.txt	2017-02-07_RS_Robo_6.mzML	Rho_G2T5P4	QPLETGILAIDAMFPIGRGQR	0.0	Oxidation, Deamidated	No valid PSM	C101H166N28O31S1	2299.20	0.00	4	0	0.000e+00
Rho	2017-02-07_RS_Robo_6_target-peptide-spectrum-match.txt	2017-02-07_RS_Robo_6.mzML	Rho_G2SXT6	LVDLADAGSVTNTVAK	0.0	Deamidated	No valid PSM	C67H115N17O26S0	1573.82	0.00	1	0	0.000e+00
Rho	2017-02-07_RS_Robo_6_target-peptide-spectrum-match.txt	2017-02-07_RS_Robo_6.mzML	Rho_G2SX45	KCSANHIGIAGGNACSCGETECASFCCK	0.0	Carbamidomethyl, Carbamidomethyl, Carbamidomethyl, Carbamidomethyl, Carbamidomethyl, Carbamidomethyl	No valid PSM	C120H192N40O45S6	3105.23	0.00	1	0	0.000e+00
Rho	2017-02-07_RS_Robo_6_target-peptide-spectrum-match.txt	2017-02-07_RS_Robo_6.mzML	Rho_G2SWI0	AVGYLNIK	0.0	Deamidated	No valid PSM	C41H67N9O12S0	877.49	0.00	1	0	0.000e+00
Rho	2017-02-07_RS_Robo_6_target-peptide-spectrum-match.txt	2017-02-07_RS_Robo_6.mzML	Rho_G2T1U5	ALKDMINA	0.0		No valid PSM	C37H66N10O12S1	874.46	0.00	1	0	0.000e+00
Rho	2017-02-07_RS_Robo_6_target-peptide-spectrum-match.txt	2017-02-07_RS_Robo_6.mzML	Rho_G2T1T3	YVFDPILPKELVDAQTKFFINPTGR	0.0	Deamidated, Deamidated	No majority vote while clustering	C138H208N30O39S0	2909.52	0.00	1	0	0.000e+00
Rho	2017-02-07_RS_Robo_6_target-peptide-spectrum-match.txt	2017-02-07_RS_Robo_6.mzML	Rho_G2T3M5	ASGGIHTAEEAQAMIDAGASR	0.0		No valid PSM	C82H135N27O32S1	2041.95	0.00	1	0	0.000e+00
Rho	2017-02-07_RS_Robo_6_target-peptide-spectrum-match.txt	2017-02-07_RS_Robo_6.mzML	Rho_G2T595	IFAENDIDR	0.0	Deamidated	No valid PSM	C47H72N12O18S0	1092.51	0.00	1	0	0.000e+00
Rho	2017-02-07_RS_Robo_6_target-peptide-spectrum-match.txt	2017-02-07_RS_Robo_6.mzML	Rho_G2T0D4	IFHLFRLNAR	0.0	Deamidated, Deamidated	No valid PSM	C61H93N17O14S0	1287.71	0.00	2	0	0.000e+00
Rho	2017-02-07_RS_Robo_6_target-peptide-spectrum-match.txt	2017-02-07_RS_Robo_6.mzML	Rho_G2SX95	AVQLFGGYGYTR	0.0		No majority vote while clustering	C62H90N16O17S0	1330.67	0.00	1	0	0.000e+00
Rho	2017-02-07_RS_Robo_6_target-peptide-spectrum-match.txt	2017-02-07_RS_Robo_6.mzML	Rho_G2T032	GKMTQEAVDGILAK	0.0	Deamidated	No valid PSM	C62H108N16O22S1	1460.75	0.00	1	0	0.000e+00
Rho	2017-02-07_RS_Robo_6_target-peptide-spectrum-match.txt	2017-02-07_RS_Robo_6.mzML	Rho_G2T3R2	AVVDAAHGELDK	0.0		Too few spectra	C52H85N15O19S0	1223.61	0.00	1	0	0.000e+00
Rho	2017-02-07_RS_Robo_6_target-peptide-spectrum-match.txt	2017-02-07_RS_Robo_6.mzML	Rho_G2SWP0	NVAVTEGDKVEAQLK	0.0		No majority vote while clustering	C68H117N19O25S0	1599.85	0.00	1	0	0.000e+00
Rho	2017-02-07_RS_Robo_6_target-peptide-spectrum-match.txt	2017-02-07_RS_Robo_6.mzML	Rho_G2SXN9	AAAGDQLQEWANR	0.0	Deamidated	Too few spectra	C60H91N19O22S0	1429.66	0.00	1	0	0.000e+00
Rho	2017-02-07_RS_Robo_6_target-peptide-spectrum-match.txt	2017-02-07_RS_Robo_6.mzML	Rho_G2SX63	ALEAPLYYISANAGLEGAVIINK	0.0		No valid PSM	C110H176N26O33S0	2389.29	0.00	1	0	0.000e+00
Rho	2017-02-07_RS_Robo_6_target-peptide-spectrum-match.txt	2017-02-07_RS_Robo_6.mzML	Rho_G2SX31	ALGAEDGLLAVMDVDEMILQDGRQMR	0.0	Deamidated, Deamidated, Deamidated	No valid PSM	C118H197N31O44S3	2848.33	0.00	1	0	0.000e+00
Rho	2017-02-07_RS_Robo_6_target-peptide-spectrum-match.txt	2017-02-07_RS_Robo_6.mzML	Rho_G2SXS8	AGTVTRPNYVK	0.0	Deamidated, Deamidated	No valid PSM	C53H86N14O18S0	1206.62	0.00	1	0	0.000e+00
Rho	2017-02-07_RS_Robo_6_target-peptide-spectrum-match.txt	2017-02-07_RS_Robo_6.mzML	Rho_G2T5P4	QPLETGILAIDAMFPIGRGQR	0.0	Oxidation, Deamidated, Deamidated	No valid PSM	C101H165N27O32S1	2300.18	0.00	1	0	0.000e+00
Rho	2017-02-07_RS_Robo_6_target-peptide-spectrum-match.txt	2017-02-07_RS_Robo_6.mzML	Rho_G2T035	YVEILNIVK	0.0	Deamidated	Too few spectra	C52H86N10O15S0	1090.63	0.00	1	0	0.000e+00
Rho	2017-02-07_RS_Robo_6_target-peptide-spectrum-match.txt	2017-02-07_RS_Robo_6.mzML	Rho_G2T4X7	EVVCVVNLSSDLKPINVHFASVGSLNEAMAHPR	0.0	Carbamidomethyl, Deamidated, Deamidated, Oxidation	No valid PSM	C156H251N43O51S2	3606.78	0.00	1	0	0.000e+00
Rho	2017-02-07_RS_Robo_6_target-peptide-spectrum-match.txt	2017-02-07_RS_Robo_6.mzML	Rho_G2T5T9	LYAYGVENPLMAIENLTATTLR	0.0	Deamidated, Oxidation	No valid PSM	C110H176N26O36S1	2469.25	1.00	1	0	0.000e+00
Rho	2017-02-07_RS_Robo_6_target-peptide-spectrum-match.txt	2017-02-07_RS_Robo_6.mzML	Rho_G2T112	QNMEIYSK	0.0	Deamidated	No valid PSM	C43H68N10O16S1	1012.45	0.00	1	0	0.000e+00
Rho	2017-02-07_RS_Robo_7_target-peptide-spectrum-match.txt	2017-02-07_RS_Robo_7.mzML	Rho_G2T5L5	QNVVLATLNALSQLK	0.0			C71H126N20O22S0	1610.94	0.00	2	7	2.608e+07											-4699.7	-0.00044	0.42162	0.35020	0.17333	0.05486
Rho	2017-02-07_RS_Robo_7_target-peptide-spectrum-match.txt	2017-02-07_RS_Robo_7.mzML	Rho_G2T035	YVEILNIVK	0.0	Deamidated		C52H86N10O15S0	1090.63	0.00	1	5	2.347e+07											-4457.6	-0.00041	0.54774	0.32678	0.08909	0.03640
Rho	2017-02-07_RS_Robo_7_target-peptide-spectrum-match.txt	2017-02-07_RS_Robo_7.mzML	Rho_G2T094	QQMGAVLYPGMSAEDGSMVLGR	0.0	Oxidation	No valid PSM	C96H157N27O33S3	2312.06	0.00	1	0	0.000e+00
Rho	2017-02-07_RS_Robo_7_target-peptide-spectrum-match.txt	2017-02-07_RS_Robo_7.mzML	Rho_G2SYC9	RESETINQFVSVITDISEQTNLLSLNASIEAAR	0.0	Deamidated, Deamidated, Deamidated	No valid PSM	C155H255N41O60S0	3650.82	0.00	1	0	0.000e+00
Rho	2017-02-07_RS_Robo_7_target-peptide-spectrum-match.txt	2017-02-07_RS_Robo_7.mzML	Rho_G2SXF1	IGTHLMNLK	0.0	Oxidation	No valid PSM	C45H79N13O13S1	1041.56	0.00	1	0	0.000e+00
Rho	2017-02-07_RS_Robo_7_target-peptide-spectrum-match.txt	2017-02-07_RS_Robo_7.mzML	Rho_G2T5P4	QPLETGILAIDAMFPIGRGQR	0.0	Oxidation, Deamidated, Deamidated	No valid PSM	C101H165N27O32S1	2300.18	0.00	2	0	0.000e+00
Rho	2017-02-07_RS_Robo_7_target-peptide-spectrum-match.txt	2017-02-07_RS_Robo_7.mzML	Rho_G2T620	RVIHSTLQNDKFVTTHSEGEEPYR	0.0	Deamidated	No valid PSM	C123H190N36O42S0	2843.38	0.00	1	0	0.000e+00
Rho	2017-02-07_RS_Robo_7_target-peptide-spectrum-match.txt	2017-02-07_RS_Robo_7.mzML	Rho_G2T5P4	QPLETGILAIDAMFPIGRGQR	0.0	Oxidation, Deamidated	No majority vote while clustering	C101H166N28O31S1	2299.20	0.00	6	0	0.000e+00
Rho	2017-02-07_RS_Robo_7_target-peptide-spectrum-match.txt	2017-02-07_RS_Robo_7.mzML	Rho_G2SX49	VAIGNAIIR	0.0	Deamidated	No valid PSM	C41H74N12O12S0	926.55	0.00	1	0	0.000e+00
Rho	2017-02-07_RS_Robo_7_target-peptide-spectrum-match.txt	2017-02-07_RS_Robo_7.mzML	Rho_G2T2M0	SIEEIQTGYGDDALK	0.0		No valid PSM	C70H111N17O28S0	1637.78	0.00	1	0	0.000e+00
Rho	2017-02-07_RS_Robo_7_target-peptide-spectrum-match.txt	2017-02-07_RS_Robo_7.mzML	Rho_G2T2F1	ISAAALR	0.0		No valid PSM	C30H56N10O9S0	700.42	0.00	1	0	0.000e+00
Rho	2017-02-07_RS_Robo_7_target-peptide-spectrum-match.txt	2017-02-07_RS_Robo_7.mzML	Rho_G2T1R5	MAGILNEVFGDHSCIGRMGGDEFAVFLR	0.0	Oxidation, Carbamidomethyl, Deamidated, Oxidation, Deamidated	No valid PSM	C135H206N36O44S3	3131.42	0.00	1	0	0.000e+00
Rho	2017-02-07_RS_Robo_7_target-peptide-spectrum-match.txt	2017-02-07_RS_Robo_7.mzML	Rho_G2SX63	ALEAPLYYISANAGLEGAVIINK	0.0		Too few spectra	C110H176N26O33S0	2389.29	0.00	1	0	0.000e+00
Rho	2017-02-07_RS_Robo_7_target-peptide-spectrum-match.txt	2017-02-07_RS_Robo_7.mzML	Rho_G2SZV4	KNQGRDVR	0.0	Deamidated, Deamidated	No valid PSM	C38H67N15O15S0	973.49	0.00	1	0	0.000e+00
Rho	2017-02-07_RS_Robo_7_target-peptide-spectrum-match.txt	2017-02-07_RS_Robo_7.mzML	Rho_G2SY42	LALFENIFPIPR	0.0		Too few spectra	C70H108N16O16S0	1428.81	0.00	1	0	0.000e+00													0.00000	0.00000	0.00000	0.00000
Rho	2017-02-07_RS_Robo_7_target-peptide-spectrum-match.txt	2017-02-07_RS_Robo_7.mzML	Rho_G2SX95	AVQLFGGYGYTR	0.0		No majority vote while clustering	C62H90N16O17S0	1330.67	0.00	1	0	0.000e+00
Rho	2017-02-07_RS_Robo_7_target-peptide-spectrum-match.txt	2017-02-07_RS_Robo_7.mzML	Rho_G2SWI0	AVGYLNIK	0.0	Deamidated	Too few spectra	C41H67N9O12S0	877.49	0.00	1	0	0.000e+00
Rho	2017-02-07_RS_Robo_7_target-peptide-spectrum-match.txt	2017-02-07_RS_Robo_7.mzML	Rho_G2T4K7	QGVGGSAQGAQGGSLPK	0.0	Deamidated, Deamidated	No valid PSM	C61H101N19O25S0	1499.72	0.00	1	0	0.000e+00
Rho	2017-02-07_RS_Robo_7_target-peptide-spectrum-match.txt	2017-02-07_RS_Robo_7.mzML	Rho_G2SZ86	EGKNTYSAGLANQVMENGSR	0.0	Oxidation	No valid PSM	C86H140N28O34S1	2140.98	0.00	1	0	0.000e+00
Rho	2017-02-07_RS_Robo_7_target-peptide-spectrum-match.txt	2017-02-07_RS_Robo_7.mzML	Rho_G2T579	KMVITGVNGFIGR	0.0	Oxidation	No valid PSM	C62H106N18O17S1	1406.77	0.00	1	0	0.000e+00
Rho	2017-02-07_RS_Robo_7_target-peptide-spectrum-match.txt	2017-02-07_RS_Robo_7.mzML	Rho_G2SYU0	NISGIQNLR	0.0		Too few spectra	C42H75N15O14S0	1013.56	0.00	1	0	0.000e+00
Rho	2017-02-07_RS_Robo_7_target-peptide-spectrum-match.txt	2017-02-07_RS_Robo_7.mzML	Rho_G2SZ35	CPTFAQVQR	0.0	Carbamidomethyl	No valid PSM	C47H75N15O14S1	1105.53	0.00	1	0	0.000e+00
Rho	2017-02-07_RS_Robo_7_target-peptide-spectrum-match.txt	2017-02-07_RS_Robo_7.mzML	Rho_G2SZ84	VEVGEVIADGPSTANGELALGK	0.0		No valid PSM	C91H152N24O34S0	2125.09	0.00	1	0	0.000e+00
Rho	2017-02-07_RS_Robo_7_target-peptide-spectrum-match.txt	2017-02-07_RS_Robo_7.mzML	Rho_G2T0Z1	VDIILSDGKEDAF	0.0		No valid PSM	C63H100N14O23S0	1420.71	0.00	1	0	0.000e+00
Rho	2017-02-07_RS_Robo_7_target-peptide-spectrum-match.txt	2017-02-07_RS_Robo_7.mzML	Rho_G2T1K7	IFTIIGR	0.0		Too few spectra	C39H66N10O9S0	818.50	0.00	1	0	0.000e+00
Rho	2017-02-07_RS_Robo_7_target-peptide-spectrum-match.txt	2017-02-07_RS_Robo_7.mzML	Rho_G2SX31	ALGAEDGLLAVMDVDEMILQDGRQMR	0.0	Deamidated, Deamidated, Deamidated	No valid PSM	C118H197N31O44S3	2848.33	0.00	1	0	0.000e+00
Rho	2017-02-07_RS_Robo_7_target-peptide-spectrum-match.txt	2017-02-07_RS_Robo_7.mzML	Rho_G2T5Y6	YAAMIVAVILIVIILVVLLIVLVVK	0.0		No valid PSM	C135H240N26O27S1	2689.79	0.00	1	0	0.000e+00
Rho	2017-02-07_RS_Robo_7_target-peptide-spectrum-match.txt	2017-02-07_RS_Robo_7.mzML	Rho_G2T2F1	GMGSLAAMENGSK	0.0		Too few spectra	C49H85N15O19S2	1251.56	0.00	1	0	0.000e+00
Rho	2017-02-07_RS_Robo_7_target-peptide-spectrum-match.txt	2017-02-07_RS_Robo_7.mzML	Rho_G2T034	MPCLITALSELNQPR	0.0	Carbamidomethyl, Deamidated	No majority vote while clustering	C74H126N20O24S2	1742.87	0.00	1	0	0.000e+00
Rho	2017-02-07_RS_Robo_7_target-peptide-spectrum-match.txt	2017-02-07_RS_Robo_7.mzML	Rho_G2T2F1	GMGSLAAMENGSKDR	0.0	Deamidated	Too few spectra	C59H101N19O24S2	1523.67	0.00	1	0	0.000e+00
Rho	2017-02-07_RS_Robo_7_target-peptide-spectrum-match.txt	2017-02-07_RS_Robo_7.mzML	Rho_G2T5T9	LYAYGVENPLMAIENLTATTLR	0.0	Deamidated, Oxidation	No valid PSM	C110H176N26O36S1	2469.25	1.00	1	0	0.000e+00
Rho	2017-02-07_RS_Robo_7_target-peptide-spectrum-match.txt	2017-02-07_RS_Robo_7.mzML	Rho_G2T0D4	IFHLFRLNAR	0.0	Deamidated, Deamidated	No valid PSM	C61H93N17O14S0	1287.71	0.00	1	0	0.000e+00
Rho	2017-02-07_RS_Robo_7_target-peptide-spectrum-match.txt	2017-02-07_RS_Robo_7.mzML	Rho_G2T401	VIVKNAVPGQK	0.0	Deamidated, Deamidated	No valid PSM	C52H91N13O16S0	1153.67	0.00	1	0	0.000e+00
Rho	2017-02-07_RS_Robo_7_target-peptide-spectrum-match.txt	2017-02-07_RS_Robo_7.mzML	Rho_G2T2T6	HISYLPDHTYLNMNERVR	0.0	Deamidated, Deamidated	No valid PSM	C99H150N28O31S1	2259.07	0.00	1	0	0.000e+00
Rho	2017-02-07_RS_Robo_8_target-peptide-spectrum-match.txt	2017-02-07_RS_Robo_8.mzML	Rho_G2T035	YVEILNIVK	0.0	Deamidated		C52H86N10O15S0	1090.63	0.00	1	8	5.650e+07											-4850.9	-0.00046	0.54455	0.33044	0.09540	0.02961
Rho	2017-02-07_RS_Robo_8_target-peptide-spectrum-match.txt	2017-02-07_RS_Robo_8.mzML	Rho_G2T5L5	QNVVLATLNALSQLK	0.0			C71H126N20O22S0	1610.94	0.00	2	5	2.060e+07											-2830.5	-0.00022	0.42332	0.34976	0.16041	0.04692	0.01960
Rho	2017-02-07_RS_Robo_8_target-peptide-spectrum-match.txt	2017-02-07_RS_Robo_8.mzML	Rho_G2T5M6	GNTITYGEYGIVALEPCWIK	0.0	Carbamidomethyl		C105H158N24O31S1	2283.12	0.00	1	3	3.473e+06											-4221.0	-0.00039	0.26490	0.28346	0.27592	0.17572
Rho	2017-02-07_RS_Robo_8_target-peptide-spectrum-match.txt	2017-02-07_RS_Robo_8.mzML	Rho_G2T595	IFAENDIDRVVHFAAESHVDR	0.0			C107H162N32O34S0	2439.19	1.00	1	3	2.704e+06											-7010.2	-0.00072	0.28051	0.27822	0.32580	0.11547
Rho	2017-02-07_RS_Robo_8_target-peptide-spectrum-match.txt	2017-02-07_RS_Robo_8.mzML	Rho_G2SZI5	RSLEHANEK	0.0	Deamidated, Deamidated	No valid PSM	C44H72N14O18S0	1084.51	0.00	1	0	0.000e+00
Rho	2017-02-07_RS_Robo_8_target-peptide-spectrum-match.txt	2017-02-07_RS_Robo_8.mzML	Rho_G2T2T6	HISYLPDHTYLNMNERVR	0.0	Deamidated, Deamidated	No valid PSM	C99H150N28O31S1	2259.07	0.00	1	0	0.000e+00
Rho	2017-02-07_RS_Robo_8_target-peptide-spectrum-match.txt	2017-02-07_RS_Robo_8.mzML	Rho_G2SY94	KEAKPAVEQK	0.0	Deamidated	No valid PSM	C49H85N13O17S0	1127.62	0.00	1	0	0.000e+00
Rho	2017-02-07_RS_Robo_8_target-peptide-spectrum-match.txt	2017-02-07_RS_Robo_8.mzML	Rho_G2T5T9	LYAYGVENPLMAIENLTATTLR	0.0		No majority vote while clustering	C110H177N27O34S1	2452.27	0.00	1	0	0.000e+00
Rho	2017-02-07_RS_Robo_8_target-peptide-spectrum-match.txt	2017-02-07_RS_Robo_8.mzML	Rho_G2T0T1	VTVNGEAFDTAGEIRDGYLYISR	0.0	Deamidated	No valid PSM	C112H171N29O39S0	2546.23	0.00	1	0	0.000e+00
Rho	2017-02-07_RS_Robo_8_target-peptide-spectrum-match.txt	2017-02-07_RS_Robo_8.mzML	Rho_G2SX77	NIIDAEIEVLRQMGVTFK	0.0	Oxidation	No valid PSM	C92H154N24O29S1	2091.10	0.00	2	0	0.000e+00
Rho	2017-02-07_RS_Robo_8_target-peptide-spectrum-match.txt	2017-02-07_RS_Robo_8.mzML	Rho_G2T5P4	QPLETGILAIDAMFPIGRGQR	0.0	Oxidation, Deamidated	No valid PSM	C101H166N28O31S1	2299.20	0.00	10	0	0.000e+00
Rho	2017-02-07_RS_Robo_8_target-peptide-spectrum-match.txt	2017-02-07_RS_Robo_8.mzML	Rho_G2SX95	AVQLFGGYGYTR	0.0		No majority vote while clustering	C62H90N16O17S0	1330.67	0.00	1	0	0.000e+00
Rho	2017-02-07_RS_Robo_8_target-peptide-spectrum-match.txt	2017-02-07_RS_Robo_8.mzML	Rho_G2SXC6	TGRVTMTEVAGSEQK	0.0	Deamidated	No valid PSM	C64H111N19O26S1	1593.77	0.00	1	0	0.000e+00
Rho	2017-02-07_RS_Robo_8_target-peptide-spectrum-match.txt	2017-02-07_RS_Robo_8.mzML	Rho_G2T034	MPCLITALSELNQPR	0.0	Carbamidomethyl, Deamidated	No majority vote while clustering	C74H126N20O24S2	1742.87	0.00	1	0	0.000e+00
Rho	2017-02-07_RS_Robo_8_target-peptide-spectrum-match.txt	2017-02-07_RS_Robo_8.mzML	Rho_G2T3L9	NYQKMLEATIAGLKEQNR	0.0	Deamidated	No valid PSM	C90H150N26O30S1	2107.07	0.00	1	0	0.000e+00
Rho	2017-02-07_RS_Robo_8_target-peptide-spectrum-match.txt	2017-02-07_RS_Robo_8.mzML	Rho_G2SY18	TSPHLDGAYAAFGK	0.0		Too few spectra	C65H95N17O20S0	1433.69	0.00	1	0	0.000e+00
Rho	2017-02-07_RS_Robo_8_target-peptide-spectrum-match.txt	2017-02-07_RS_Robo_8.mzML	Rho_G2SX63	ALEAPLYYISANAGLEGAVIINK	0.0		Too few spectra	C110H176N26O33S0	2389.29	0.00	2	0	0.000e+00
Rho	2017-02-07_RS_Robo_8_target-peptide-spectrum-match.txt	2017-02-07_RS_Robo_8.mzML	Rho_G2T0Z1	VDIILSDGKEDAF	0.0		No valid PSM	C63H100N14O23S0	1420.71	0.00	1	0	0.000e+00
Rho	2017-02-07_RS_Robo_8_target-peptide-spectrum-match.txt	2017-02-07_RS_Robo_8.mzML	Rho_G2T1K3	ESWGSAAGPENAWEAAAPK	0.0	Deamidated	No valid PSM	C85H120N22O30S0	1928.85	0.00	1	0	0.000e+00
Rho	2017-02-07_RS_Robo_8_target-peptide-spectrum-match.txt	2017-02-07_RS_Robo_8.mzML	Rho_G2SZS1	ILNLGGK	0.0		Too few spectra	C32H59N9O9S0	713.44	0.00	1	0	0.000e+00
Rho	2017-02-07_RS_Robo_8_target-peptide-spectrum-match.txt	2017-02-07_RS_Robo_8.mzML	Rho_G2T1A6	ALEEHPDSEHLQR	0.0	Deamidated	No valid PSM	C65H100N20O25S0	1560.72	0.00	1	0	0.000e+00
Rho	2017-02-07_RS_Robo_8_target-peptide-spectrum-match.txt	2017-02-07_RS_Robo_8.mzML	Rho_G2SYS3	ISAQRLEDVDIDTLVEVNSIK	0.0	Deamidated, Deamidated, Deamidated	No valid PSM	C101H170N24O40S0	2359.20	0.00	1	0	0.000e+00
Rho	2017-02-07_RS_Robo_8_target-peptide-spectrum-match.txt	2017-02-07_RS_Robo_8.mzML	Rho_G2SYF6	ISGNLNQIAK	0.0	Deamidated	No valid PSM	C45H79N13O16S0	1057.58	0.00	1	0	0.000e+00
Rho	2017-02-07_RS_Robo_8_target-peptide-spectrum-match.txt	2017-02-07_RS_Robo_8.mzML	Rho_G2SX31	ALGAEDGLLAVMDVDEMILQDGRQMR	0.0	Deamidated, Deamidated, Deamidated	No valid PSM	C118H197N31O44S3	2848.33	0.00	1	0	0.000e+00
Rho	2017-02-07_RS_Robo_8_target-peptide-spectrum-match.txt	2017-02-07_RS_Robo_8.mzML	Rho_G2T5L6	GINTVVFDR	0.0	Deamidated	Too few spectra	C45H72N12O15S0	1020.52	0.00	1	0	0.000e+00
Rho	2017-02-07_RS_Robo_8_target-peptide-spectrum-match.txt	2017-02-07_RS_Robo_8.mzML	Rho_G2T2J7	GPLESAPRMIR	0.0		No valid PSM	C52H91N17O15S1	1225.66	0.00	1	0	0.000e+00
Rho	2017-02-07_RS_Robo_8_target-peptide-spectrum-match.txt	2017-02-07_RS_Robo_8.mzML	Rho_G2T3Z5	SFFQILQSDINGIK	0.0	Deamidated	No valid PSM	C74H115N17O23S0	1609.84	3.00	1	0	0.000e+00
Rho	2017-02-07_RS_Robo_8_target-peptide-spectrum-match.txt	2017-02-07_RS_Robo_8.mzML	Rho_G2SZE6	KGVLNPK	0.0		No valid PSM	C34H62N10O9S0	754.47	0.00	1	0	0.000e+00
Rho	2017-02-07_RS_Robo_8_target-peptide-spectrum-match.txt	2017-02-07_RS_Robo_8.mzML	Rho_G2SY20	AIVEQKHTWAQR	0.0	Deamidated, Deamidated	No valid PSM	C65H101N19O20S0	1467.75	0.00	1	0	0.000e+00
Rho	2017-02-07_RS_Robo_8_target-peptide-spectrum-match.txt	2017-02-07_RS_Robo_8.mzML	Rho_G2T0H3	YSLNGFAGIK	0.0		No valid PSM	C50H76N12O14S0	1068.56	0.00	1	0	0.000e+00
Rho	2017-02-07_RS_Robo_8_target-peptide-spectrum-match.txt	2017-02-07_RS_Robo_8.mzML	Rho_G2T5U6	EGEMTLANAWEILGGLPCPGLCGYVEDLVSFEMNK	0.0	Oxidation, Carbamidomethyl, Carbamidomethyl	No valid PSM	C171H263N41O56S4	3914.79	5.00	1	0	0.000e+00
Rho	2017-02-07_RS_Robo_8_target-peptide-spectrum-match.txt	2017-02-07_RS_Robo_8.mzML	Rho_G2T4K7	ISIDTITARLR	0.0	Deamidated	No valid PSM	C54H98N16O18S0	1258.72	0.00	1	0	0.000e+00
Rho	2017-02-07_RS_Robo_8_target-peptide-spectrum-match.txt	2017-02-07_RS_Robo_8.mzML	Rho_G2T0D4	IFHLFRLNAR	0.0	Deamidated, Deamidated	No valid PSM	C61H93N17O14S0	1287.71	1.00	1	0	0.000e+00
Rho	2017-02-07_RS_Robo_8_target-peptide-spectrum-match.txt	2017-02-07_RS_Robo_8.mzML	Rho_G2SY76	IEESALTGESVPVNK	0.0	Deamidated	No valid PSM	C67H112N16O27S0	1572.79	0.00	1	0	0.000e+00
Rho	2017-02-07_RS_Robo_8_target-peptide-spectrum-match.txt	2017-02-07_RS_Robo_8.mzML	Rho_G2SXT6	LVDLADAGSVTNTVAK	0.0	Deamidated	No valid PSM	C67H115N17O26S0	1573.82	0.00	1	0	0.000e+00
Rho	2017-02-07_RS_Robo_9_target-peptide-spectrum-match.txt	2017-02-07_RS_Robo_9.mzML	Rho_G2T516	KIGDIVEELIK	0.0		No valid PSM	C57H101N13O18S0	1255.74	0.00	1	0	0.000e+00
Rho	2017-02-07_RS_Robo_9_target-peptide-spectrum-match.txt	2017-02-07_RS_Robo_9.mzML	Rho_G2SZ26	VHADLEPYFDTVAISLEGMGEYAGEIGINGINKATGMER	0.0	Oxidation, Deamidated, Deamidated, Deamidated	No valid PSM	C182H280N44O65S2	4185.94	0.00	1	0	0.000e+00
Rho	2017-02-07_RS_Robo_9_target-peptide-spectrum-match.txt	2017-02-07_RS_Robo_9.mzML	Rho_G2T1U7	GEVDIEGR	0.0		No valid PSM	C35H59N11O15S0	873.42	0.00	1	0	0.000e+00
Rho	2017-02-07_RS_Robo_9_target-peptide-spectrum-match.txt	2017-02-07_RS_Robo_9.mzML	Rho_G2T0D4	IFHLFRLNAR	0.0	Deamidated, Deamidated	No valid PSM	C61H93N17O14S0	1287.71	0.00	1	0	0.000e+00
Rho	2017-02-07_RS_Robo_9_target-peptide-spectrum-match.txt	2017-02-07_RS_Robo_9.mzML	Rho_G2T2T3	IVFIAGGVGTAPVYPQVK	0.0		Too few spectra	C87H138N20O22S0	1815.03	0.00	1	0	0.000e+00													0.00000	0.00000	0.00000	0.00000
Rho	2017-02-07_RS_Robo_9_target-peptide-spectrum-match.txt	2017-02-07_RS_Robo_9.mzML	Rho_G2SYU0	NISGIQNLR	0.0		Too few spectra	C42H75N15O14S0	1013.56	0.00	1	0	0.000e+00
Rho	2017-02-07_RS_Robo_9_target-peptide-spectrum-match.txt	2017-02-07_RS_Robo_9.mzML	Rho_G2SY88	YVISISR	0.0		No valid PSM	C38H64N10O11S0	836.48	0.00	1	0	0.000e+00
Rho	2017-02-07_RS_Robo_9_target-peptide-spectrum-match.txt	2017-02-07_RS_Robo_9.mzML	Rho_G2SYM1	ELNIPLVAK	0.0		No valid PSM	C46H81N11O13S0	995.60	0.00	1	0	0.000e+00
Rho	2017-02-07_RS_Robo_9_target-peptide-spectrum-match.txt	2017-02-07_RS_Robo_9.mzML	Rho_G2T5P4	QPLETGILAIDAMFPIGRGQR	0.0	Deamidated, Deamidated, Deamidated	No valid PSM	C101H164N26O32S1	2285.17	0.00	1	0	0.000e+00
Rho	2017-02-07_RS_Robo_9_target-peptide-spectrum-match.txt	2017-02-07_RS_Robo_9.mzML	Rho_G2T4J1	EVVWPLLNR	0.0		Too few spectra	C53H84N14O13S0	1124.63	0.00	1	0	0.000e+00
Rho	2017-02-07_RS_Robo_9_target-peptide-spectrum-match.txt	2017-02-07_RS_Robo_9.mzML	Rho_G2SWI0	AVGYLNIK	0.0	Deamidated	Too few spectra	C41H67N9O12S0	877.49	0.00	1	0	0.000e+00
Rho	2017-02-07_RS_Robo_9_target-peptide-spectrum-match.txt	2017-02-07_RS_Robo_9.mzML	Rho_G2T5T9	LYAYGVENPLMAIENLTATTLR	0.0		No majority vote while clustering	C110H177N27O34S1	2452.27	0.00	1	0	0.000e+00
Rho	2017-02-07_RS_Robo_9_target-peptide-spectrum-match.txt	2017-02-07_RS_Robo_9.mzML	Rho_G2T2T6	HISYLPDHTYLNMNERVR	0.0	Deamidated, Deamidated	No valid PSM	C99H150N28O31S1	2259.07	1.00	1	0	0.000e+00
Rho	2017-02-07_RS_Robo_9_target-peptide-spectrum-match.txt	2017-02-07_RS_Robo_9.mzML	Rho_G2T147	QYSPQQISAMILQK	0.0	Deamidated	No majority vote while clustering	C72H118N18O23S1	1634.83	0.00	1	0	0.000e+00
Rho	2017-02-07_RS_Robo_9_target-peptide-spectrum-match.txt	2017-02-07_RS_Robo_9.mzML	Rho_G2SX45	KCSANHIGIAGGNACSCGETECASFCCK	0.0	Carbamidomethyl, Carbamidomethyl, Carbamidomethyl, Carbamidomethyl, Carbamidomethyl, Carbamidomethyl	No valid PSM	C120H192N40O45S6	3105.23	0.00	1	0	0.000e+00
Rho	2017-02-07_RS_Robo_9_target-peptide-spectrum-match.txt	2017-02-07_RS_Robo_9.mzML	Rho_G2SYM2	YCAGDYESYQTESDDVSAKMMAAANK	0.0	Carbamidomethyl, Oxidation, Oxidation	No valid PSM	C120H181N31O49S3	2936.18	0.00	2	0	0.000e+00
Rho	2017-02-07_RS_Robo_9_target-peptide-spectrum-match.txt	2017-02-07_RS_Robo_9.mzML	Rho_G2SX63	EVATKTNDVAGDGTTTATVLAQAMIQEGMK	0.0	Deamidated, Oxidation	No valid PSM	C126H214N34O50S2	3067.47	0.00	1	0	0.000e+00
Rho	2017-02-07_RS_Robo_9_target-peptide-spectrum-match.txt	2017-02-07_RS_Robo_9.mzML	Rho_G2T5N6	VGNAILAGGGK	0.0	Deamidated	No valid PSM	C41H72N12O14S0	956.53	0.00	1	0	0.000e+00
Rho	2017-02-07_RS_Robo_9_target-peptide-spectrum-match.txt	2017-02-07_RS_Robo_9.mzML	Rho_G2T3D8	NLEQNAK	0.0		No majority vote while clustering	C33H57N11O13S0	815.41	0.00	1	0	0.000e+00
Rho	2017-02-07_RS_Robo_9_target-peptide-spectrum-match.txt	2017-02-07_RS_Robo_9.mzML	Rho_G2T5P4	QPLETGILAIDAMFPIGRGQR	0.0	Oxidation, Deamidated	No valid PSM	C101H166N28O31S1	2299.20	0.00	7	0	0.000e+00
Rho	2017-02-07_RS_Robo_9_target-peptide-spectrum-match.txt	2017-02-07_RS_Robo_9.mzML	Rho_G2T3M5	ASGGIHTAEEAQAMIDAGASR	0.0		No valid PSM	C82H135N27O32S1	2041.95	0.00	1	0	0.000e+00
Rho	2017-02-07_RS_Robo_9_target-peptide-spectrum-match.txt	2017-02-07_RS_Robo_9.mzML	Rho_G2T1T3	NIVAAGLAEK	0.0		No valid PSM	C43H76N12O14S0	984.56	0.00	1	0	0.000e+00
Sep	2017-02-07_RS_Robo_1_target-peptide-spectrum-match.txt	2017-02-07_RS_Robo_1.mzML	Sep_Q5HNU6	VASEVFADR	0.0			C43H68N12O15S0	992.49	0.00	1	6	4.575e+07											-897.6	0.00001	0.59697	0.27228	0.10099	0.02976
Sep	2017-02-07_RS_Robo_1_target-peptide-spectrum-match.txt	2017-02-07_RS_Robo_1.mzML	Sep_Q5HKU3	VFDQAENR	0.0	Deamidated		C41H62N12O16S0	978.44	0.00	1	4	2.564e+07			16087.8	0.00205	0.02091	0.32129	0.00000	0.65779	0.00000	0.00000	9230.7	0.00123	0.57780	0.28220	0.09833	0.02335	0.01832
Sep	2017-02-07_RS_Robo_1_target-peptide-spectrum-match.txt	2017-02-07_RS_Robo_1.mzML	Sep_Q5HL84	QAGKPKNYGVASNNK	0.0	Deamidated		C67H109N21O23S0	1575.80	0.00	1	3	8.333e+06											2147.3	0.00038	0.39347	0.36953	0.18064	0.03152	0.02483
Sep	2017-02-07_RS_Robo_1_target-peptide-spectrum-match.txt	2017-02-07_RS_Robo_1.mzML	Sep_Q5HK61	VAASNSFGNR	0.0	Deamidated, Deamidated	No valid PSM	C42H65N13O17S0	1023.46	0.00	1	0	0.000e+00
Sep	2017-02-07_RS_Robo_1_target-peptide-spectrum-match.txt	2017-02-07_RS_Robo_1.mzML	Sep_Q5HNN9	ELPILADEYVDIEFGSGAMK	0.0		No valid PSM	C99H153N21O33S1	2196.07	0.00	1	0	0.000e+00
Sep	2017-02-07_RS_Robo_1_target-peptide-spectrum-match.txt	2017-02-07_RS_Robo_1.mzML	Sep_Q5HL04	LVFSIK	0.0		No valid PSM	C35H59N7O8S0	705.44	0.00	1	0	0.000e+00
Sep	2017-02-07_RS_Robo_1_target-peptide-spectrum-match.txt	2017-02-07_RS_Robo_1.mzML	Sep_Q5HNH5	DLNIAQSAYLIGLLQSPYGYTPYDEHGKVKPYHLLKLSMK	0.0	Deamidated, Deamidated	No valid PSM	C212H325N49O61S1	4565.36	0.00	1	0	0.000e+00
Sep	2017-02-07_RS_Robo_1_target-peptide-spectrum-match.txt	2017-02-07_RS_Robo_1.mzML	Sep_Q5HP29	GNASKLGFEPKEGDEVLIEAR	0.0		No valid PSM	C98H159N27O34S0	2258.15	0.00	1	0	0.000e+00
Sep	2017-02-07_RS_Robo_1_target-peptide-spectrum-match.txt	2017-02-07_RS_Robo_1.mzML	Sep_Q5HM09	NATPGGVVK	0.0	Deamidated	No valid PSM	C36H62N10O13S0	842.45	0.00	1	0	0.000e+00
Sep	2017-02-07_RS_Robo_1_target-peptide-spectrum-match.txt	2017-02-07_RS_Robo_1.mzML	Sep_Q5HS65	ISNQIPK	0.0		No valid PSM	C35H62N10O11S0	798.46	0.00	1	0	0.000e+00
Sep	2017-02-07_RS_Robo_1_target-peptide-spectrum-match.txt	2017-02-07_RS_Robo_1.mzML	Sep_Q5HQ45	MNIIPR	0.0		No valid PSM	C32H58N10O8S1	742.42	0.00	1	0	0.000e+00
Sep	2017-02-07_RS_Robo_1_target-peptide-spectrum-match.txt	2017-02-07_RS_Robo_1.mzML	Sep_Q5HK89	LGHQFLSQFSEFK	0.0		No valid PSM	C74H106N18O20S0	1566.78	0.00	1	0	0.000e+00
Sep	2017-02-07_RS_Robo_1_target-peptide-spectrum-match.txt	2017-02-07_RS_Robo_1.mzML	Sep_Q5HRA4	IGNMSFK	0.0	Deamidated	No valid PSM	C35H56N8O11S1	796.38	0.00	1	0	0.000e+00
Sep	2017-02-07_RS_Robo_1_target-peptide-spectrum-match.txt	2017-02-07_RS_Robo_1.mzML	Sep_Q5HQV4	VIPEIDGK	0.0		No valid PSM	C39H67N9O13S0	869.49	0.00	1	0	0.000e+00
Sep	2017-02-07_RS_Robo_10_target-peptide-spectrum-match.txt	2017-02-07_RS_Robo_10.mzML	Sep_Q5HNU6	VASEVFADR	0.0			C43H68N12O15S0	992.49	0.00	1	9	4.486e+07											14177.0	0.00182	0.58456	0.24030	0.07938	0.09575
Sep	2017-02-07_RS_Robo_10_target-peptide-spectrum-match.txt	2017-02-07_RS_Robo_10.mzML	Sep_Q5HRA4	IGNMSFK	0.0	Deamidated	No valid PSM	C35H56N8O11S1	796.38	0.00	1	0	0.000e+00
Sep	2017-02-07_RS_Robo_10_target-peptide-spectrum-match.txt	2017-02-07_RS_Robo_10.mzML	Sep_Q5HLI1	QNLQTARRNLNSPNIK	0.0	Deamidated, Deamidated	No valid PSM	C77H133N27O27S0	1867.99	0.00	1	0	0.000e+00
Sep	2017-02-07_RS_Robo_10_target-peptide-spectrum-match.txt	2017-02-07_RS_Robo_10.mzML	Sep_Q5HKI7	SIGYVIQQIGLMPHMTVK	0.0	Oxidation, Oxidation	No valid PSM	C91H151N23O26S2	2046.06	0.00	2	0	0.000e+00
Sep	2017-02-07_RS_Robo_10_target-peptide-spectrum-match.txt	2017-02-07_RS_Robo_10.mzML	Sep_Q5HQ45	MNIIPR	0.0		No valid PSM	C32H58N10O8S1	742.42	0.00	1	0	0.000e+00
Sep	2017-02-07_RS_Robo_10_target-peptide-spectrum-match.txt	2017-02-07_RS_Robo_10.mzML	Sep_Q5HQ09	LSGNIGYVASNVAQEVK	0.0	Deamidated, Deamidated	No valid PSM	C76H123N19O28S0	1749.88	0.00	1	0	0.000e+00
Sep	2017-02-07_RS_Robo_10_target-peptide-spectrum-match.txt	2017-02-07_RS_Robo_10.mzML	Sep_Q5HLF6	VDTIFVVNNQNK	0.0		No valid PSM	C61H99N17O20S0	1389.73	0.00	1	0	0.000e+00
Sep	2017-02-07_RS_Robo_10_target-peptide-spectrum-match.txt	2017-02-07_RS_Robo_10.mzML	Sep_Q5HM67	STVDVNFEGLK	0.0		No valid PSM	C53H85N13O19S0	1207.61	0.00	1	0	0.000e+00
Sep	2017-02-07_RS_Robo_10_target-peptide-spectrum-match.txt	2017-02-07_RS_Robo_10.mzML	Sep_Q5HPA8	KEANQTVEQSLFNISK	0.0	Deamidated, Deamidated, Deamidated	No valid PSM	C79H127N19O31S0	1837.89	0.00	1	0	0.000e+00
Sep	2017-02-07_RS_Robo_10_target-peptide-spectrum-match.txt	2017-02-07_RS_Robo_10.mzML	Sep_Q5HR69	LAKVHGPSHPYLLKLQDLYR	0.0	Deamidated	No valid PSM	C110H173N29O28S0	2348.30	0.00	1	0	0.000e+00
Sep	2017-02-07_RS_Robo_10_target-peptide-spectrum-match.txt	2017-02-07_RS_Robo_10.mzML	Sep_Q5HRK4	ALEGDAEYEQKILDLMQAVDDYIPTPER	0.0	Deamidated	No valid PSM	C141H219N33O51S1	3222.53	0.00	1	0	0.000e+00
Sep	2017-02-07_RS_Robo_10_target-peptide-spectrum-match.txt	2017-02-07_RS_Robo_10.mzML	Sep_Q5HPI5	VDGIVEVR	0.0		No valid PSM	C38H67N11O13S0	885.49	0.00	1	0	0.000e+00
Sep	2017-02-07_RS_Robo_10_target-peptide-spectrum-match.txt	2017-02-07_RS_Robo_10.mzML	Sep_Q5HNX1	SGTIQEVR	0.0	Deamidated	No valid PSM	C36H63N11O15S0	889.45	0.00	1	0	0.000e+00
Sep	2017-02-07_RS_Robo_10_target-peptide-spectrum-match.txt	2017-02-07_RS_Robo_10.mzML	Sep_Q5HNS5	LLEGPITFVESIDSEPPAQKQLWIRMR	0.0	Oxidation	No valid PSM	C143H229N37O42S1	3168.66	4.00	1	0	0.000e+00
Sep	2017-02-07_RS_Robo_10_target-peptide-spectrum-match.txt	2017-02-07_RS_Robo_10.mzML	Sep_Q5HNH9	ILDGLGGK	0.0		Too few spectra	C34H61N9O11S0	771.45	0.00	1	0	0.000e+00
Sep	2017-02-07_RS_Robo_10_target-peptide-spectrum-match.txt	2017-02-07_RS_Robo_10.mzML	Sep_Q5HLD3	QVDHLIK	0.0		No valid PSM	C38H65N11O11S0	851.49	0.00	1	0	0.000e+00
Sep	2017-02-07_RS_Robo_11_target-peptide-spectrum-match.txt	2017-02-07_RS_Robo_11.mzML	Sep_Q5HNU6	VASEVFADR	0.0			C43H68N12O15S0	992.49	0.00	1	3	8.260e+06											34549.9	0.00427	0.50350	0.24320	0.15152	0.10178
Sep	2017-02-07_RS_Robo_11_target-peptide-spectrum-match.txt	2017-02-07_RS_Robo_11.mzML	Sep_Q5HRJ2	IDIVINNALVGFKFDPNQQKSFK	0.0	Deamidated, Deamidated	No valid PSM	C122H189N29O36S0	2636.39	0.00	1	0	0.000e+00
Sep	2017-02-07_RS_Robo_11_target-peptide-spectrum-match.txt	2017-02-07_RS_Robo_11.mzML	Sep_Q5HRK6	DALEVFEEAINNIMPVLEVK	0.0	Deamidated, Deamidated, Oxidation	No valid PSM	C102H163N21O36S1	2290.13	0.00	2	0	0.000e+00
Sep	2017-02-07_RS_Robo_11_target-peptide-spectrum-match.txt	2017-02-07_RS_Robo_11.mzML	Sep_Q5HNS5	LLEGPITFVESIDSEPPAQKQLWIRMR	0.0	Oxidation	No valid PSM	C143H229N37O42S1	3168.66	4.00	1	0	0.000e+00
Sep	2017-02-07_RS_Robo_11_target-peptide-spectrum-match.txt	2017-02-07_RS_Robo_11.mzML	Sep_Q5HMV5	NVSAKDLDVDLLVFGSPCQSFTR	0.0	Deamidated, Carbamidomethyl	No valid PSM	C112H177N29O38S1	2568.25	0.00	1	0	0.000e+00
Sep	2017-02-07_RS_Robo_11_target-peptide-spectrum-match.txt	2017-02-07_RS_Robo_11.mzML	Sep_Q5HNP3	VREDKVSEEFPDSEYLFPR	0.0	Deamidated	No valid PSM	C105H155N25O36S0	2342.11	0.00	1	0	0.000e+00
Sep	2017-02-07_RS_Robo_11_target-peptide-spectrum-match.txt	2017-02-07_RS_Robo_11.mzML	Sep_Q5HQX9	TEMMFEGIR	0.0		No valid PSM	C47H76N12O15S2	1112.50	0.00	1	0	0.000e+00
Sep	2017-02-07_RS_Robo_11_target-peptide-spectrum-match.txt	2017-02-07_RS_Robo_11.mzML	Sep_Q5HKI7	SIGYVIQQIGLMPHMTVK	0.0	Oxidation, Oxidation	No valid PSM	C91H151N23O26S2	2046.06	0.00	1	0	0.000e+00
Sep	2017-02-07_RS_Robo_11_target-peptide-spectrum-match.txt	2017-02-07_RS_Robo_11.mzML	Sep_Q5HLI9	TFSAPINK	0.0		No valid PSM	C40H64N10O12S0	876.47	0.00	1	0	0.000e+00
Sep	2017-02-07_RS_Robo_11_target-peptide-spectrum-match.txt	2017-02-07_RS_Robo_11.mzML	Sep_Q5HM09	NATPGGVVK	0.0	Deamidated	No valid PSM	C36H62N10O13S0	842.45	0.00	1	0	0.000e+00
Sep	2017-02-07_RS_Robo_11_target-peptide-spectrum-match.txt	2017-02-07_RS_Robo_11.mzML	Sep_Q5HPJ3	LNELNNKLKIEMNDQK	0.0	Deamidated, Oxidation, Deamidated, Deamidated	No valid PSM	C82H139N21O32S1	1961.96	0.00	1	0	0.000e+00
Sep	2017-02-07_RS_Robo_11_target-peptide-spectrum-match.txt	2017-02-07_RS_Robo_11.mzML	Sep_Q5HKN2	IDEGTDVNYGELTRKMAK	0.0	Deamidated, Oxidation	No valid PSM	C86H141N23O33S1	2055.98	0.00	1	0	0.000e+00
Sep	2017-02-07_RS_Robo_11_target-peptide-spectrum-match.txt	2017-02-07_RS_Robo_11.mzML	Sep_Q5HLM3	QYPMVPGIDLAGTIEETNAPGFEVGDK	0.0		No valid PSM	C126H194N30O43S1	2847.36	0.00	1	0	0.000e+00
Sep	2017-02-07_RS_Robo_11_target-peptide-spectrum-match.txt	2017-02-07_RS_Robo_11.mzML	Sep_Q5HPA0	LNEATTQLQEK	0.0	Deamidated, Deamidated	No valid PSM	C53H89N13O23S0	1275.62	0.00	1	0	0.000e+00
Sep	2017-02-07_RS_Robo_11_target-peptide-spectrum-match.txt	2017-02-07_RS_Robo_11.mzML	Sep_Q5HLM2	ANAGMSSK	0.0		No valid PSM	C29H52N10O12S1	764.35	0.00	1	0	0.000e+00
Sep	2017-02-07_RS_Robo_11_target-peptide-spectrum-match.txt	2017-02-07_RS_Robo_11.mzML	Sep_Q5HLD3	QVDHLIK	0.0		No valid PSM	C38H65N11O11S0	851.49	0.00	1	0	0.000e+00
Sep	2017-02-07_RS_Robo_11_target-peptide-spectrum-match.txt	2017-02-07_RS_Robo_11.mzML	Sep_Q5HRA4	IGNMSFK	0.0	Deamidated	Too few spectra	C35H56N8O11S1	796.38	0.00	1	0	0.000e+00
Sep	2017-02-07_RS_Robo_11_target-peptide-spectrum-match.txt	2017-02-07_RS_Robo_11.mzML	Sep_Q5HNF9	FLASLNLNKSAK	0.0	Deamidated, Deamidated	No valid PSM	C59H98N14O19S0	1306.71	0.00	1	0	0.000e+00
Sep	2017-02-07_RS_Robo_11_target-peptide-spectrum-match.txt	2017-02-07_RS_Robo_11.mzML	Sep_Q5HNR9	KGNRPGFSNSK	0.0	Deamidated	No majority vote while clustering	C50H81N17O17S0	1191.60	0.00	1	0	0.000e+00
Sep	2017-02-07_RS_Robo_11_target-peptide-spectrum-match.txt	2017-02-07_RS_Robo_11.mzML	Sep_Q5HQ45	MNIIPR	0.0		Too few spectra	C32H58N10O8S1	742.42	0.00	1	0	0.000e+00
Sep	2017-02-07_RS_Robo_11_target-peptide-spectrum-match.txt	2017-02-07_RS_Robo_11.mzML	Sep_Q5HR33	LSSGALAGSILK	0.0		No valid PSM	C49H89N13O16S0	1115.66	0.00	1	0	0.000e+00
Sep	2017-02-07_RS_Robo_11_target-peptide-spectrum-match.txt	2017-02-07_RS_Robo_11.mzML	Sep_Q5HMF5	KLNLKAVIFMPVTTPR	0.0	Oxidation, Deamidated	No valid PSM	C85H145N21O22S1	1844.06	0.00	1	0	0.000e+00
Sep	2017-02-07_RS_Robo_11_target-peptide-spectrum-match.txt	2017-02-07_RS_Robo_11.mzML	Sep_Q5HL61	QRIEAVR	0.0	Deamidated	Too few spectra	C36H65N13O12S0	871.49	0.00	1	0	0.000e+00
Sep	2017-02-07_RS_Robo_12_target-peptide-spectrum-match.txt	2017-02-07_RS_Robo_12.mzML	Sep_Q5HKU3	VFDQAENR	0.0	Deamidated		C41H62N12O16S0	978.44	0.00	1	5	1.275e+08			3084.8	0.00049	0.00000	0.00000	0.01186	0.98814	0.00000	0.00000	645.4	0.00020	0.59733	0.28649	0.08573	0.02135	0.00911
Sep	2017-02-07_RS_Robo_12_target-peptide-spectrum-match.txt	2017-02-07_RS_Robo_12.mzML	Sep_Q5HRL9	KELTLAFK	0.0		No valid PSM	C45H76N10O12S0	948.56	0.00	1	0	0.000e+00
Sep	2017-02-07_RS_Robo_12_target-peptide-spectrum-match.txt	2017-02-07_RS_Robo_12.mzML	Sep_Q5HMI6	LSDLSTTINSAIVDNK	0.0		No valid PSM	C71H123N19O28S0	1689.88	0.00	1	0	0.000e+00
Sep	2017-02-07_RS_Robo_12_target-peptide-spectrum-match.txt	2017-02-07_RS_Robo_12.mzML	Sep_Q5HLL7	VILIQNSNCCYFNIEHKLMVHLK	0.0	Carbamidomethyl, Carbamidomethyl, Oxidation	No valid PSM	C128H205N35O35S3	2888.45	0.00	1	0	0.000e+00
Sep	2017-02-07_RS_Robo_12_target-peptide-spectrum-match.txt	2017-02-07_RS_Robo_12.mzML	Sep_Q5HMB7	KSVDEPLQTGIK	0.0		No valid PSM	C57H99N15O20S0	1313.72	0.00	1	0	0.000e+00
Sep	2017-02-07_RS_Robo_12_target-peptide-spectrum-match.txt	2017-02-07_RS_Robo_12.mzML	Sep_Q5HRA4	ELIENDEITEGTALKLR	0.0		No valid PSM	C83H142N22O31S0	1943.02	0.00	1	0	0.000e+00
Sep	2017-02-07_RS_Robo_12_target-peptide-spectrum-match.txt	2017-02-07_RS_Robo_12.mzML	Sep_Q5HMI0	NFNVTQEAHVAQANLNALK	0.0	Deamidated	No valid PSM	C90H143N27O30S0	2082.05	0.00	1	0	0.000e+00
Sep	2017-02-07_RS_Robo_12_target-peptide-spectrum-match.txt	2017-02-07_RS_Robo_12.mzML	Sep_Q5HK61	VAASNSFGNR	0.0	Deamidated, Deamidated	Too few spectra	C42H65N13O17S0	1023.46	0.00	1	0	0.000e+00
Sep	2017-02-07_RS_Robo_12_target-peptide-spectrum-match.txt	2017-02-07_RS_Robo_12.mzML	Sep_Q5HM55	GRIKFITMSLLGIILFLVPIPVVQDGK	0.0	Deamidated	No valid PSM	C142H238N32O34S1	2967.76	0.00	1	0	0.000e+00
Sep	2017-02-07_RS_Robo_12_target-peptide-spectrum-match.txt	2017-02-07_RS_Robo_12.mzML	Sep_Q5HLG2	LLYNTFDLIFLDINLMDESGIDLAQK	0.0	Deamidated, Deamidated	No valid PSM	C138H214N28O45S1	3015.50	0.00	1	0	0.000e+00
Sep	2017-02-07_RS_Robo_12_target-peptide-spectrum-match.txt	2017-02-07_RS_Robo_12.mzML	Sep_Q5HQ45	MNIIPR	0.0		No valid PSM	C32H58N10O8S1	742.42	0.00	1	0	0.000e+00
Sep	2017-02-07_RS_Robo_12_target-peptide-spectrum-match.txt	2017-02-07_RS_Robo_12.mzML	Sep_Q5HQ31	AAQSLEVDER	0.0		No valid PSM	C45H76N14O19S0	1116.54	0.00	1	0	0.000e+00
Sep	2017-02-07_RS_Robo_12_target-peptide-spectrum-match.txt	2017-02-07_RS_Robo_12.mzML	Sep_Q5HNY8	LKEIEDEINLIQEVLINEN	0.0		No valid PSM	C99H166N24O36S0	2267.19	0.00	1	0	0.000e+00
Sep	2017-02-07_RS_Robo_12_target-peptide-spectrum-match.txt	2017-02-07_RS_Robo_12.mzML	Sep_Q5HRR2	ALLDQYGFNFKK	0.0	Deamidated, Deamidated	No valid PSM	C69H100N14O20S0	1444.72	0.00	1	0	0.000e+00
Sep	2017-02-07_RS_Robo_12_target-peptide-spectrum-match.txt	2017-02-07_RS_Robo_12.mzML	Sep_Q5HKE8	KREFDPNLAPGTEK	0.0	Deamidated, Deamidated	No valid PSM	C70H110N18O25S0	1602.79	0.00	1	0	0.000e+00
Sep	2017-02-07_RS_Robo_12_target-peptide-spectrum-match.txt	2017-02-07_RS_Robo_12.mzML	Sep_Q5HS01	LNDLASSIQQHGILQPIVLR	0.0	Deamidated, Deamidated	No valid PSM	C98H165N27O31S0	2216.22	0.00	1	0	0.000e+00
Sep	2017-02-07_RS_Robo_12_target-peptide-spectrum-match.txt	2017-02-07_RS_Robo_12.mzML	Sep_Q5HL35	MGIPVVSHLGLTPQSVGVMGYK	0.0		No valid PSM	C102H168N26O28S2	2269.20	0.00	1	0	0.000e+00
Sep	2017-02-07_RS_Robo_12_target-peptide-spectrum-match.txt	2017-02-07_RS_Robo_12.mzML	Sep_Q5HRA4	IGNMSFK	0.0	Deamidated	No majority vote while clustering	C35H56N8O11S1	796.38	0.00	1	0	0.000e+00
Sep	2017-02-07_RS_Robo_12_target-peptide-spectrum-match.txt	2017-02-07_RS_Robo_12.mzML	Sep_Q5HKU1	LLTQQSQLDSRVRLNDYIETEIINTMIK	0.0	Deamidated, Deamidated	No valid PSM	C144H242N38O50S1	3335.73	0.00	1	0	0.000e+00
Sep	2017-02-07_RS_Robo_12_target-peptide-spectrum-match.txt	2017-02-07_RS_Robo_12.mzML	Sep_Q5HP55	SVEIKKETFTIQQATAQVTER	0.0	Deamidated, Deamidated	No valid PSM	C104H173N27O38S0	2408.24	0.00	1	0	0.000e+00
Sep	2017-02-07_RS_Robo_13_target-peptide-spectrum-match.txt	2017-02-07_RS_Robo_13.mzML	Sep_Q5HM29	YLPMQSIIHQLDPRAK	0.0	Deamidated, Deamidated		C86H138N22O25S1	1910.99	0.00	1	8	3.292e+07											-1163.6	-0.00002	0.33180	0.31723	0.22820	0.07756	0.04522
Sep	2017-02-07_RS_Robo_13_target-peptide-spectrum-match.txt	2017-02-07_RS_Robo_13.mzML	Sep_Q5HRX2	QGGLGVIHK	0.0	Deamidated	No majority vote while clustering	C40H68N12O12S0	908.51	0.00	1	0	0.000e+00
Sep	2017-02-07_RS_Robo_13_target-peptide-spectrum-match.txt	2017-02-07_RS_Robo_13.mzML	Sep_Q5HRA4	IGNMSFK	0.0	Deamidated	No valid PSM	C35H56N8O11S1	796.38	0.00	1	0	0.000e+00
Sep	2017-02-07_RS_Robo_13_target-peptide-spectrum-match.txt	2017-02-07_RS_Robo_13.mzML	Sep_Q5HLI1	QNLQTARRNLNSPNIK	0.0	Deamidated, Deamidated	No valid PSM	C77H133N27O27S0	1867.99	0.00	1	0	0.000e+00
Sep	2017-02-07_RS_Robo_13_target-peptide-spectrum-match.txt	2017-02-07_RS_Robo_13.mzML	Sep_Q5HKJ4	VLGGMYDGIEYR	0.0		Too few spectra	C61H93N15O19S1	1371.65	0.00	1	0	0.000e+00													0.00000	0.00000	0.00000	0.00000
Sep	2017-02-07_RS_Robo_13_target-peptide-spectrum-match.txt	2017-02-07_RS_Robo_13.mzML	Sep_Q5HQ45	MNIIPR	0.0		No valid PSM	C32H58N10O8S1	742.42	0.00	1	0	0.000e+00
Sep	2017-02-07_RS_Robo_13_target-peptide-spectrum-match.txt	2017-02-07_RS_Robo_13.mzML	Sep_Q5HM55	GRIKFITMSLLGIILFLVPIPVVQDGK	0.0	Deamidated	No valid PSM	C142H238N32O34S1	2967.76	0.00	1	0	0.000e+00
Sep	2017-02-07_RS_Robo_13_target-peptide-spectrum-match.txt	2017-02-07_RS_Robo_13.mzML	Sep_Q5HKR2	TIAGEVDGTVNIDK	0.0		No valid PSM	C60H102N16O24S0	1430.73	0.00	1	0	0.000e+00
Sep	2017-02-07_RS_Robo_13_target-peptide-spectrum-match.txt	2017-02-07_RS_Robo_13.mzML	Sep_Q5HQT9	IGLLNISR	0.0	Deamidated	Too few spectra	C39H71N11O12S0	885.53	0.00	1	0	0.000e+00
Sep	2017-02-07_RS_Robo_13_target-peptide-spectrum-match.txt	2017-02-07_RS_Robo_13.mzML	Sep_Q5HRA4	ELIENDEITEGTALKLR	0.0		No valid PSM	C83H142N22O31S0	1943.02	0.00	1	0	0.000e+00
Sep	2017-02-07_RS_Robo_13_target-peptide-spectrum-match.txt	2017-02-07_RS_Robo_13.mzML	Sep_Q5HPA2	DALHGAQKLTQDQQAAETGIRGLTSLNEPQK	0.0	Deamidated, Deamidated	No valid PSM	C139H230N42O52S0	3319.66	0.00	1	0	0.000e+00
Sep	2017-02-07_RS_Robo_13_target-peptide-spectrum-match.txt	2017-02-07_RS_Robo_13.mzML	Sep_Q5HKR2	TTTKINYEVTR	0.0		No valid PSM	C57H96N16O20S0	1324.70	0.00	1	0	0.000e+00
Sep	2017-02-07_RS_Robo_13_target-peptide-spectrum-match.txt	2017-02-07_RS_Robo_13.mzML	Sep_Q5HM09	NATPGGVVK	0.0	Deamidated	No majority vote while clustering	C36H62N10O13S0	842.45	0.00	1	0	0.000e+00
Sep	2017-02-07_RS_Robo_13_target-peptide-spectrum-match.txt	2017-02-07_RS_Robo_13.mzML	Sep_Q5HPT5	QAQESVKAEAER	0.0		No majority vote while clustering	C54H92N18O22S0	1344.66	0.00	1	0	0.000e+00
Sep	2017-02-07_RS_Robo_13_target-peptide-spectrum-match.txt	2017-02-07_RS_Robo_13.mzML	Sep_Q5HMY3	VSYLSLNK	0.0	Deamidated	No valid PSM	C42H69N9O14S0	923.50	0.00	1	0	0.000e+00
Sep	2017-02-07_RS_Robo_13_target-peptide-spectrum-match.txt	2017-02-07_RS_Robo_13.mzML	Sep_Q5HP26	ANVPVVPGSEGLIQSIDDAK	0.0	Deamidated, Deamidated	No valid PSM	C87H143N21O33S0	2010.02	0.00	1	0	0.000e+00
Sep	2017-02-07_RS_Robo_14_target-peptide-spectrum-match.txt	2017-02-07_RS_Robo_14.mzML	Sep_Q5HKR2	TIAGEVDGTVNIDK	0.0			C60H102N16O24S0	1430.73	0.00	1	3	1.501e+07											7155.2	0.00098	0.42613	0.32097	0.18380	0.06910
Sep	2017-02-07_RS_Robo_14_target-peptide-spectrum-match.txt	2017-02-07_RS_Robo_14.mzML	Sep_Q5HRE7	ELDVKMLKDPDNIYGNNNQHIDLVFNK	0.0	Deamidated	No valid PSM	C140H219N37O46S1	3186.57	0.00	1	0	0.000e+00
Sep	2017-02-07_RS_Robo_14_target-peptide-spectrum-match.txt	2017-02-07_RS_Robo_14.mzML	Sep_Q5HKI7	SIGYVIQQIGLMPHMTVK	0.0	Oxidation, Oxidation	No valid PSM	C91H151N23O26S2	2046.06	0.00	1	0	0.000e+00
Sep	2017-02-07_RS_Robo_14_target-peptide-spectrum-match.txt	2017-02-07_RS_Robo_14.mzML	Sep_Q5HRA4	IGNMSFK	0.0	Deamidated	No valid PSM	C35H56N8O11S1	796.38	0.00	1	0	0.000e+00
Sep	2017-02-07_RS_Robo_14_target-peptide-spectrum-match.txt	2017-02-07_RS_Robo_14.mzML	Sep_Q5HPA8	KEANQTVEQSLFNISK	0.0	Deamidated, Deamidated, Deamidated	No valid PSM	C79H127N19O31S0	1837.89	0.00	1	0	0.000e+00
Sep	2017-02-07_RS_Robo_14_target-peptide-spectrum-match.txt	2017-02-07_RS_Robo_14.mzML	Sep_Q5HPA2	NNLQVDTQPLEK	0.0		No valid PSM	C59H99N17O22S0	1397.72	0.00	1	0	0.000e+00
Sep	2017-02-07_RS_Robo_14_target-peptide-spectrum-match.txt	2017-02-07_RS_Robo_14.mzML	Sep_Q5HM09	NATPGGVVK	0.0	Deamidated	No majority vote while clustering	C36H62N10O13S0	842.45	0.00	1	0	0.000e+00
Sep	2017-02-07_RS_Robo_14_target-peptide-spectrum-match.txt	2017-02-07_RS_Robo_14.mzML	Sep_Q5HQT9	IGLLNISR	0.0	Deamidated	Too few spectra	C39H71N11O12S0	885.53	0.00	1	0	0.000e+00
Sep	2017-02-07_RS_Robo_14_target-peptide-spectrum-match.txt	2017-02-07_RS_Robo_14.mzML	Sep_Q5HQR0	MNKLKDIEDITVNFNK	0.0	Oxidation, Deamidated	No majority vote while clustering	C84H139N21O29S1	1937.98	0.00	1	0	0.000e+00
Sep	2017-02-07_RS_Robo_14_target-peptide-spectrum-match.txt	2017-02-07_RS_Robo_14.mzML	Sep_Q5HQ45	MNIIPR	0.0		No valid PSM	C32H58N10O8S1	742.42	0.00	1	0	0.000e+00
Sep	2017-02-07_RS_Robo_14_target-peptide-spectrum-match.txt	2017-02-07_RS_Robo_14.mzML	Sep_Q5HRS5	AVHIYQSNNFEIEGTLK	0.0	Deamidated	No valid PSM	C88H134N22O29S0	1962.97	0.00	1	0	0.000e+00
Sep	2017-02-07_RS_Robo_14_target-peptide-spectrum-match.txt	2017-02-07_RS_Robo_14.mzML	Sep_Q5HK35	GANGEAGEIGK	0.0		No valid PSM	C40H67N13O17S0	1001.48	0.00	1	0	0.000e+00
Sep	2017-02-07_RS_Robo_15_target-peptide-spectrum-match.txt	2017-02-07_RS_Robo_15.mzML	Sep_Q5HPH9	DVQSLTVPIKGSYQDINTNNDGSALQIDSEKNK	0.0	Deamidated, Deamidated, Deamidated	No valid PSM	C151H244N40O61S0	3593.72	0.00	1	0	0.000e+00
Sep	2017-02-07_RS_Robo_15_target-peptide-spectrum-match.txt	2017-02-07_RS_Robo_15.mzML	Sep_Q5HK70	FPEESDTVNTHQMLNK	0.0	Deamidated, Deamidated	No valid PSM	C80H122N20O31S1	1890.83	0.00	1	0	0.000e+00
Sep	2017-02-07_RS_Robo_15_target-peptide-spectrum-match.txt	2017-02-07_RS_Robo_15.mzML	Sep_Q5HKU0	ISHWNVKIDAETGQVVDK	0.0	Deamidated	No valid PSM	C90H142N24O30S0	2039.03	0.00	1	0	0.000e+00
Sep	2017-02-07_RS_Robo_15_target-peptide-spectrum-match.txt	2017-02-07_RS_Robo_15.mzML	Sep_Q5HLD5	VDIDVLK	0.0		No valid PSM	C36H64N8O12S0	800.46	0.00	1	0	0.000e+00
Sep	2017-02-07_RS_Robo_15_target-peptide-spectrum-match.txt	2017-02-07_RS_Robo_15.mzML	Sep_Q5HP59	ISIDEDSDFNILTITDTGTGIAPEHLK	0.0		No valid PSM	C127H203N31O47S0	2914.44	0.00	1	0	0.000e+00
Sep	2017-02-07_RS_Robo_15_target-peptide-spectrum-match.txt	2017-02-07_RS_Robo_15.mzML	Sep_Q5HPW2	KDSSMVKMAEAVK	0.0	Oxidation	No valid PSM	C59H106N16O21S2	1438.72	0.00	1	0	0.000e+00
Sep	2017-02-07_RS_Robo_15_target-peptide-spectrum-match.txt	2017-02-07_RS_Robo_15.mzML	Sep_Q5HP65	KAATGAGIAGAAGVAGAAETSK	0.0		No valid PSM	C76H132N24O28S0	1828.96	0.00	1	0	0.000e+00
Sep	2017-02-07_RS_Robo_15_target-peptide-spectrum-match.txt	2017-02-07_RS_Robo_15.mzML	Sep_Q5HM02	GLQVGQTVESGAEADIK	0.0	Deamidated	No valid PSM	C71H119N19O29S0	1701.84	0.00	1	0	0.000e+00
Sep	2017-02-07_RS_Robo_15_target-peptide-spectrum-match.txt	2017-02-07_RS_Robo_15.mzML	Sep_Q5HRK6	DALEVFEEAINNIMPVLEVK	0.0	Deamidated, Deamidated, Oxidation	No majority vote while clustering	C102H163N21O36S1	2290.13	0.00	2	0	0.000e+00
Sep	2017-02-07_RS_Robo_15_target-peptide-spectrum-match.txt	2017-02-07_RS_Robo_15.mzML	Sep_Q5HKI7	SIGYVIQQIGLMPHMTVK	0.0	Oxidation, Oxidation	No valid PSM	C91H151N23O26S2	2046.06	0.00	1	0	0.000e+00
Sep	2017-02-07_RS_Robo_15_target-peptide-spectrum-match.txt	2017-02-07_RS_Robo_15.mzML	Sep_Q5HNF3	AQEQLIQINNTPDATEEEKQEATNR	0.0	Deamidated	No valid PSM	C117H191N35O49S0	2870.35	0.00	1	0	0.000e+00
Sep	2017-02-07_RS_Robo_15_target-peptide-spectrum-match.txt	2017-02-07_RS_Robo_15.mzML	Sep_Q5HRK5	GNAQVVNAYVPLSEMFGYATSLR	0.0	Oxidation	No valid PSM	C111H171N29O35S1	2502.22	0.00	1	0	0.000e+00
Sep	2017-02-07_RS_Robo_15_target-peptide-spectrum-match.txt	2017-02-07_RS_Robo_15.mzML	Sep_Q5HKJ4	VLGGMYDGIEYR	0.0		No valid PSM	C61H93N15O19S1	1371.65	0.00	1	0	0.000e+00
Sep	2017-02-07_RS_Robo_15_target-peptide-spectrum-match.txt	2017-02-07_RS_Robo_15.mzML	Sep_Q5HL80	ININGIR	0.0	Deamidated, Deamidated	Too few spectra	C34H60N10O12S0	800.44	0.00	1	0	0.000e+00
Sep	2017-02-07_RS_Robo_15_target-peptide-spectrum-match.txt	2017-02-07_RS_Robo_15.mzML	Sep_Q5HRA4	IGNMSFK	0.0	Deamidated	No valid PSM	C35H56N8O11S1	796.38	0.00	1	0	0.000e+00
Sep	2017-02-07_RS_Robo_15_target-peptide-spectrum-match.txt	2017-02-07_RS_Robo_15.mzML	Sep_Q5HQ95	KRHTFVDDVNIITK	0.0	Deamidated, Deamidated	No valid PSM	C75H122N20O24S0	1686.89	0.00	1	0	0.000e+00
Sep	2017-02-07_RS_Robo_16_target-peptide-spectrum-match.txt	2017-02-07_RS_Robo_16.mzML	Sep_Q5HRX2	QGGLGVIHK	0.0	Deamidated		C40H68N12O12S0	908.51	0.00	1	3	1.909e+07											217109.5	0.02618	0.30986	0.21184	0.10864	0.12990	0.06476	0.05037	0.03374	0.02315	0.05150	0.01624
Sep	2017-02-07_RS_Robo_16_target-peptide-spectrum-match.txt	2017-02-07_RS_Robo_16.mzML	Sep_Q5HLM3	QYPMVPGIDLAGTIEETNAPGFEVGDK	0.0	Deamidated	No valid PSM	C126H193N29O44S1	2848.35	0.00	1	0	0.000e+00
Sep	2017-02-07_RS_Robo_16_target-peptide-spectrum-match.txt	2017-02-07_RS_Robo_16.mzML	Sep_Q5HS01	LNDLASSIQQHGILQPIVLR	0.0	Deamidated, Deamidated	No valid PSM	C98H165N27O31S0	2216.22	0.00	1	0	0.000e+00
Sep	2017-02-07_RS_Robo_16_target-peptide-spectrum-match.txt	2017-02-07_RS_Robo_16.mzML	Sep_Q5HP08	QLITKFNYYKSK	0.0	Deamidated	No valid PSM	C73H112N16O20S0	1532.82	0.00	1	0	0.000e+00
Sep	2017-02-07_RS_Robo_16_target-peptide-spectrum-match.txt	2017-02-07_RS_Robo_16.mzML	Sep_Q5HPA0	LNEATTQLQEK	0.0	Deamidated, Deamidated	No valid PSM	C53H89N13O23S0	1275.62	0.00	1	0	0.000e+00
Sep	2017-02-07_RS_Robo_16_target-peptide-spectrum-match.txt	2017-02-07_RS_Robo_16.mzML	Sep_Q5HQ45	MNIIPR	0.0		No valid PSM	C32H58N10O8S1	742.42	0.00	1	0	0.000e+00
Sep	2017-02-07_RS_Robo_16_target-peptide-spectrum-match.txt	2017-02-07_RS_Robo_16.mzML	Sep_Q5HKU3	VFDQAENR	0.0	Deamidated	Too few spectra	C41H62N12O16S0	978.44	0.00	1	0	0.000e+00
Sep	2017-02-07_RS_Robo_16_target-peptide-spectrum-match.txt	2017-02-07_RS_Robo_16.mzML	Sep_Q5HL54	HFNHIQR	0.0	Deamidated, Deamidated	No valid PSM	C42H60N14O12S0	952.45	0.00	1	0	0.000e+00
Sep	2017-02-07_RS_Robo_16_target-peptide-spectrum-match.txt	2017-02-07_RS_Robo_16.mzML	Sep_Q5HRA4	IGNMSFK	0.0	Deamidated	Too few spectra	C35H56N8O11S1	796.38	0.00	1	0	0.000e+00													0.00000	0.00000	0.00000	0.00000
Sep	2017-02-07_RS_Robo_16_target-peptide-spectrum-match.txt	2017-02-07_RS_Robo_16.mzML	Sep_Q5HRR2	ALLDQYGFNFKK	0.0	Deamidated, Deamidated	No valid PSM	C69H100N14O20S0	1444.72	0.00	1	0	0.000e+00
Sep	2017-02-07_RS_Robo_16_target-peptide-spectrum-match.txt	2017-02-07_RS_Robo_16.mzML	Sep_Q5HKW1	MDNMMNECMNFMQSFDDNNENK	0.0	Deamidated, Carbamidomethyl	No valid PSM	C108H162N30O43S6	2758.97	0.00	1	0	0.000e+00
Sep	2017-02-07_RS_Robo_16_target-peptide-spectrum-match.txt	2017-02-07_RS_Robo_16.mzML	Sep_Q5HL17	IVDLNEVNPMLGHR	0.0	Deamidated, Deamidated	No valid PSM	C69H113N19O23S1	1607.80	5.00	1	0	0.000e+00
Sep	2017-02-07_RS_Robo_16_target-peptide-spectrum-match.txt	2017-02-07_RS_Robo_16.mzML	Sep_Q5HL33	KQMKSENMFSAVK	0.0	Deamidated	No valid PSM	C65H109N17O21S2	1527.74	0.00	1	0	0.000e+00
Sep	2017-02-07_RS_Robo_16_target-peptide-spectrum-match.txt	2017-02-07_RS_Robo_16.mzML	Sep_Q5HM09	NATPGGVVK	0.0	Deamidated	No valid PSM	C36H62N10O13S0	842.45	0.00	1	0	0.000e+00
Sep	2017-02-07_RS_Robo_16_target-peptide-spectrum-match.txt	2017-02-07_RS_Robo_16.mzML	Sep_Q5HPF6	KSFARQTIEK	0.0	Deamidated, Deamidated	No valid PSM	C53H88N14O18S0	1208.64	0.00	1	0	0.000e+00
Sep	2017-02-07_RS_Robo_16_target-peptide-spectrum-match.txt	2017-02-07_RS_Robo_16.mzML	Sep_Q5HLY5	LDHIIHYLHQLESFKFPGEILELQNGGR	0.0		No valid PSM	C152H231N41O42S0	3302.72	0.00	1	0	0.000e+00
Sep	2017-02-07_RS_Robo_16_target-peptide-spectrum-match.txt	2017-02-07_RS_Robo_16.mzML	Sep_Q5HRK5	GNAQVVNAYVPLSEMFGYATSLR	0.0	Oxidation	No valid PSM	C111H171N29O35S1	2502.22	0.00	1	0	0.000e+00
Sep	2017-02-07_RS_Robo_16_target-peptide-spectrum-match.txt	2017-02-07_RS_Robo_16.mzML	Sep_Q5HQ30	LGLSLNIINK	0.0	Deamidated, Deamidated	No valid PSM	C49H87N11O16S0	1085.63	0.00	1	0	0.000e+00
Sep	2017-02-07_RS_Robo_16_target-peptide-spectrum-match.txt	2017-02-07_RS_Robo_16.mzML	Sep_Q5HKU0	ISHWNVKIDAETGQVVDK	0.0	Deamidated	No valid PSM	C90H142N24O30S0	2039.03	0.00	1	0	0.000e+00
Sep	2017-02-07_RS_Robo_16_target-peptide-spectrum-match.txt	2017-02-07_RS_Robo_16.mzML	Sep_Q5HNS5	LLEGPITFVESIDSEPPAQKQLWIRMR	0.0	Oxidation	No valid PSM	C143H229N37O42S1	3168.66	4.00	1	0	0.000e+00
Sep	2017-02-07_RS_Robo_16_target-peptide-spectrum-match.txt	2017-02-07_RS_Robo_16.mzML	Sep_Q5HQK2	SIQQQTNIPSNMNQSSAKTFKR	0.0	Deamidated, Deamidated	No valid PSM	C104H172N32O38S1	2509.22	0.00	1	0	0.000e+00
Sep	2017-02-07_RS_Robo_16_target-peptide-spectrum-match.txt	2017-02-07_RS_Robo_16.mzML	Sep_Q5HLD3	QVDHLIK	0.0		No valid PSM	C38H65N11O11S0	851.49	0.00	1	0	0.000e+00
Sep	2017-02-07_RS_Robo_16_target-peptide-spectrum-match.txt	2017-02-07_RS_Robo_16.mzML	Sep_Q5HRK6	DALEVFEEAINNIMPVLEVK	0.0	Deamidated, Deamidated, Oxidation	Too few spectra	C102H163N21O36S1	2290.13	0.00	1	0	0.000e+00													0.00000	0.00000	0.00000	0.00000	0.00000
Sep	2017-02-07_RS_Robo_16_target-peptide-spectrum-match.txt	2017-02-07_RS_Robo_16.mzML	Sep_Q5HPI1	LGEEAIIDLTTFTTSGK	0.0		No valid PSM	C79H130N18O29S0	1794.93	0.00	1	0	0.000e+00
Sep	2017-02-07_RS_Robo_16_target-peptide-spectrum-match.txt	2017-02-07_RS_Robo_16.mzML	Sep_Q5HNR0	TAEVLGTDIDK	0.0		No valid PSM	C49H84N12O20S0	1160.59	0.00	1	0	0.000e+00
Sep	2017-02-07_RS_Robo_16_target-peptide-spectrum-match.txt	2017-02-07_RS_Robo_16.mzML	Sep_Q5HKI7	SIGYVIQQIGLMPHMTVK	0.0	Oxidation, Oxidation	No valid PSM	C91H151N23O26S2	2046.06	0.00	1	0	0.000e+00
Sep	2017-02-07_RS_Robo_16_target-peptide-spectrum-match.txt	2017-02-07_RS_Robo_16.mzML	Sep_Q5HRE3	LLEAGLK	0.0		No valid PSM	C34H62N8O10S0	742.46	0.00	1	0	0.000e+00
Sep	2017-02-07_RS_Robo_16_target-peptide-spectrum-match.txt	2017-02-07_RS_Robo_16.mzML	Sep_Q5HKG0	LWYSHRTSITTPSVFQR	0.0	Deamidated	No valid PSM	C95H142N26O27S0	2079.05	0.00	1	0	0.000e+00
Sep	2017-02-07_RS_Robo_17_target-peptide-spectrum-match.txt	2017-02-07_RS_Robo_17.mzML	Sep_Q5HQV4	VIPEIDGK	0.0			C39H67N9O13S0	869.49	0.00	1	8	5.094e+07											199163.8	0.02402	0.07231	0.34773	0.14697	0.30115	0.13184
Sep	2017-02-07_RS_Robo_17_target-peptide-spectrum-match.txt	2017-02-07_RS_Robo_17.mzML	Sep_Q5HRA4	IGNMSFK	0.0	Deamidated	No valid PSM	C35H56N8O11S1	796.38	0.00	1	0	0.000e+00
Sep	2017-02-07_RS_Robo_17_target-peptide-spectrum-match.txt	2017-02-07_RS_Robo_17.mzML	Sep_Q5HQH5	GFKVLIILLSVCIILSACSNKQSLYSDQGQVFR	0.0	Carbamidomethyl, Carbamidomethyl, Deamidated	No valid PSM	C169H277N43O49S2	3756.99	0.00	1	0	0.000e+00
Sep	2017-02-07_RS_Robo_17_target-peptide-spectrum-match.txt	2017-02-07_RS_Robo_17.mzML	Sep_Q5HQ09	LSGNIGYVASNVAQEVK	0.0	Deamidated, Deamidated	No valid PSM	C76H123N19O28S0	1749.88	0.00	1	0	0.000e+00
Sep	2017-02-07_RS_Robo_17_target-peptide-spectrum-match.txt	2017-02-07_RS_Robo_17.mzML	Sep_Q5HLD3	QVDHLIK	0.0		No valid PSM	C38H65N11O11S0	851.49	0.00	1	0	0.000e+00
Sep	2017-02-07_RS_Robo_17_target-peptide-spectrum-match.txt	2017-02-07_RS_Robo_17.mzML	Sep_Q5HNF3	AQEQLIQINNTPDATEEEKQEATNR	0.0	Deamidated	No valid PSM	C117H191N35O49S0	2870.35	0.00	1	0	0.000e+00
Sep	2017-02-07_RS_Robo_17_target-peptide-spectrum-match.txt	2017-02-07_RS_Robo_17.mzML	Sep_Q5HRK6	DALEVFEEAINNIMPVLEVK	0.0	Deamidated, Deamidated, Oxidation	No majority vote while clustering	C102H163N21O36S1	2290.13	0.00	1	0	0.000e+00
Sep	2017-02-07_RS_Robo_17_target-peptide-spectrum-match.txt	2017-02-07_RS_Robo_17.mzML	Sep_Q5HQ45	MNIIPR	0.0		No valid PSM	C32H58N10O8S1	742.42	0.00	1	0	0.000e+00
Sep	2017-02-07_RS_Robo_17_target-peptide-spectrum-match.txt	2017-02-07_RS_Robo_17.mzML	Sep_Q5HL33	KQMKSENMFSAVK	0.0	Deamidated	No valid PSM	C65H109N17O21S2	1527.74	0.00	1	0	0.000e+00
Sep	2017-02-07_RS_Robo_18_target-peptide-spectrum-match.txt	2017-02-07_RS_Robo_18.mzML	Sep_Q5HQV4	VIPEIDGK	0.0			C39H67N9O13S0	869.49	0.00	1	6	3.343e+07											280510.5	0.03379	0.29233	0.11571	0.11993	0.08742	0.15564	0.06574	0.07671	0.03111	0.05541
Sep	2017-02-07_RS_Robo_18_target-peptide-spectrum-match.txt	2017-02-07_RS_Robo_18.mzML	Sep_Q5HRA4	ELIENDEITEGTALKLR	0.0	Deamidated	No valid PSM	C83H141N21O32S0	1944.01	0.00	1	0	0.000e+00
Sep	2017-02-07_RS_Robo_18_target-peptide-spectrum-match.txt	2017-02-07_RS_Robo_18.mzML	Sep_Q5HLD3	QVDHLIK	0.0		No valid PSM	C38H65N11O11S0	851.49	0.00	1	0	0.000e+00
Sep	2017-02-07_RS_Robo_18_target-peptide-spectrum-match.txt	2017-02-07_RS_Robo_18.mzML	Sep_Q5HMG5	LHQLNQPYVFVGFHIEKIKHLLDSDIVEQLPQASSMK	0.0	Deamidated, Oxidation	No valid PSM	C197H308N50O57S1	4318.25	0.00	1	0	0.000e+00
Sep	2017-02-07_RS_Robo_18_target-peptide-spectrum-match.txt	2017-02-07_RS_Robo_18.mzML	Sep_Q5HQ00	QKQNQELSANQPSTSSSESVSQSNTNSESSQSTSNN	0.0	Deamidated, Deamidated, Deamidated	No valid PSM	C145H234N46O74S0	3803.60	0.00	1	0	0.000e+00
Sep	2017-02-07_RS_Robo_18_target-peptide-spectrum-match.txt	2017-02-07_RS_Robo_18.mzML	Sep_Q5HKA4	NNKIIPTKPISNDK	0.0	Deamidated	No valid PSM	C69H119N19O23S0	1581.87	0.00	1	0	0.000e+00
Sep	2017-02-07_RS_Robo_18_target-peptide-spectrum-match.txt	2017-02-07_RS_Robo_18.mzML	Sep_Q5HK61	VAASNSFGNR	0.0	Deamidated, Deamidated	No valid PSM	C42H65N13O17S0	1023.46	0.00	1	0	0.000e+00
Sep	2017-02-07_RS_Robo_18_target-peptide-spectrum-match.txt	2017-02-07_RS_Robo_18.mzML	Sep_Q5HKY4	MKTLNIFGK	0.0	Deamidated	No valid PSM	C48H81N11O13S1	1051.57	0.00	1	0	0.000e+00
Sep	2017-02-07_RS_Robo_18_target-peptide-spectrum-match.txt	2017-02-07_RS_Robo_18.mzML	Sep_Q5HR36	LQRVHGGATIHQNR	0.0	Deamidated	No valid PSM	C66H110N26O20S0	1586.84	0.00	1	0	0.000e+00
Sep	2017-02-07_RS_Robo_18_target-peptide-spectrum-match.txt	2017-02-07_RS_Robo_18.mzML	Sep_Q5HKC9	ISLILNIMFLILMPK	0.0	Deamidated, Oxidation	No valid PSM	C85H146N16O20S2	1775.03	0.00	1	0	0.000e+00
Sep	2017-02-07_RS_Robo_18_target-peptide-spectrum-match.txt	2017-02-07_RS_Robo_18.mzML	Sep_Q5HKI7	SIGYVIQQIGLMPHMTVK	0.0	Oxidation, Oxidation	No valid PSM	C91H151N23O26S2	2046.06	0.00	1	0	0.000e+00
Sep	2017-02-07_RS_Robo_18_target-peptide-spectrum-match.txt	2017-02-07_RS_Robo_18.mzML	Sep_Q5HQ45	MNIIPR	0.0		Too few spectra	C32H58N10O8S1	742.42	0.00	1	0	0.000e+00
Sep	2017-02-07_RS_Robo_18_target-peptide-spectrum-match.txt	2017-02-07_RS_Robo_18.mzML	Sep_Q5HRL0	DISPIEDFTGNLSLEFVDYR	0.0	Deamidated	No valid PSM	C105H155N23O37S0	2330.10	0.00	1	0	0.000e+00
Sep	2017-02-07_RS_Robo_18_target-peptide-spectrum-match.txt	2017-02-07_RS_Robo_18.mzML	Sep_Q5HRA4	IGNMSFK	0.0	Deamidated	No valid PSM	C35H56N8O11S1	796.38	0.00	1	0	0.000e+00
Sep	2017-02-07_RS_Robo_18_target-peptide-spectrum-match.txt	2017-02-07_RS_Robo_18.mzML	Sep_Q5HQG1	LNGALLLNGSPVTVR	0.0	Deamidated, Deamidated	No valid PSM	C67H116N18O22S0	1524.85	0.00	1	0	0.000e+00
Sep	2017-02-07_RS_Robo_18_target-peptide-spectrum-match.txt	2017-02-07_RS_Robo_18.mzML	Sep_Q5HKR2	TIAGEVDGTVNIDK	0.0		No valid PSM	C60H102N16O24S0	1430.73	0.00	1	0	0.000e+00
Sep	2017-02-07_RS_Robo_18_target-peptide-spectrum-match.txt	2017-02-07_RS_Robo_18.mzML	Sep_Q5HPI4	MLPEMFRALTEKPETLSSGEKGISPFQAFAISAGSR	0.0		No valid PSM	C172H275N45O53S2	3882.96	0.00	1	0	0.000e+00
Sep	2017-02-07_RS_Robo_19_target-peptide-spectrum-match.txt	2017-02-07_RS_Robo_19.mzML	Sep_Q5HMF5	KLNLKAVIFMPVTTPR	0.0	Oxidation, Deamidated	No valid PSM	C85H145N21O22S1	1844.06	0.00	1	0	0.000e+00
Sep	2017-02-07_RS_Robo_19_target-peptide-spectrum-match.txt	2017-02-07_RS_Robo_19.mzML	Sep_Q5HQT9	IGLLNISR	0.0	Deamidated	Too few spectra	C39H71N11O12S0	885.53	0.00	1	0	0.000e+00
Sep	2017-02-07_RS_Robo_19_target-peptide-spectrum-match.txt	2017-02-07_RS_Robo_19.mzML	Sep_Q5HL73	NAAGEIIR	0.0		No valid PSM	C35H62N12O12S0	842.46	0.00	1	0	0.000e+00
Sep	2017-02-07_RS_Robo_19_target-peptide-spectrum-match.txt	2017-02-07_RS_Robo_19.mzML	Sep_Q5HRR2	ALLDQYGFNFKK	0.0	Deamidated, Deamidated	No valid PSM	C69H100N14O20S0	1444.72	0.00	1	0	0.000e+00
Sep	2017-02-07_RS_Robo_19_target-peptide-spectrum-match.txt	2017-02-07_RS_Robo_19.mzML	Sep_Q5HPZ6	KGSILQSSKGK	0.0	Deamidated	No valid PSM	C48H88N14O17S0	1132.65	0.00	1	0	0.000e+00
Sep	2017-02-07_RS_Robo_19_target-peptide-spectrum-match.txt	2017-02-07_RS_Robo_19.mzML	Sep_Q5HRK1	FAQNIR	0.0	Deamidated	No valid PSM	C33H52N10O10S0	748.39	0.00	1	0	0.000e+00
Sep	2017-02-07_RS_Robo_19_target-peptide-spectrum-match.txt	2017-02-07_RS_Robo_19.mzML	Sep_Q5HQ45	MNIIPR	0.0		No valid PSM	C32H58N10O8S1	742.42	0.00	1	0	0.000e+00
Sep	2017-02-07_RS_Robo_19_target-peptide-spectrum-match.txt	2017-02-07_RS_Robo_19.mzML	Sep_Q5HQX9	RNIISMNRLAIK	0.0		No valid PSM	C61H113N21O16S1	1427.84	0.00	1	0	0.000e+00
Sep	2017-02-07_RS_Robo_19_target-peptide-spectrum-match.txt	2017-02-07_RS_Robo_19.mzML	Sep_Q5HKR2	TIAGEVDGTVNIDK	0.0		No valid PSM	C60H102N16O24S0	1430.73	0.00	1	0	0.000e+00
Sep	2017-02-07_RS_Robo_19_target-peptide-spectrum-match.txt	2017-02-07_RS_Robo_19.mzML	Sep_Q5HK61	VAASNSFGNR	0.0	Deamidated, Deamidated	No valid PSM	C42H65N13O17S0	1023.46	0.00	1	0	0.000e+00
Sep	2017-02-07_RS_Robo_19_target-peptide-spectrum-match.txt	2017-02-07_RS_Robo_19.mzML	Sep_Q5HNK5	FNRPIFTFIDTK	0.0		No valid PSM	C72H107N17O18S0	1497.80	0.00	1	0	0.000e+00
Sep	2017-02-07_RS_Robo_19_target-peptide-spectrum-match.txt	2017-02-07_RS_Robo_19.mzML	Sep_Q5HN96	VLADKYK	0.0		No valid PSM	C39H65N9O11S0	835.48	0.00	1	0	0.000e+00
Sep	2017-02-07_RS_Robo_19_target-peptide-spectrum-match.txt	2017-02-07_RS_Robo_19.mzML	Sep_Q5HPA8	KEANQTVEQSLFNISK	0.0	Deamidated, Deamidated, Deamidated	No valid PSM	C79H127N19O31S0	1837.89	0.00	1	0	0.000e+00
Sep	2017-02-07_RS_Robo_19_target-peptide-spectrum-match.txt	2017-02-07_RS_Robo_19.mzML	Sep_Q5HRA4	IGNMSFK	0.0	Deamidated	No valid PSM	C35H56N8O11S1	796.38	0.00	1	0	0.000e+00
Sep	2017-02-07_RS_Robo_19_target-peptide-spectrum-match.txt	2017-02-07_RS_Robo_19.mzML	Sep_Q5HNK2	LQPEHFEDIVAVTSLYRPGPMEEISTYITR	0.0	Deamidated	No valid PSM	C157H242N38O50S1	3491.73	0.00	1	0	0.000e+00
Sep	2017-02-07_RS_Robo_19_target-peptide-spectrum-match.txt	2017-02-07_RS_Robo_19.mzML	Sep_Q5HKJ4	VLGGMYDGIEYR	0.0		Too few spectra	C61H93N15O19S1	1371.65	0.00	1	0	0.000e+00													0.00000	0.00000	0.00000	0.00000
Sep	2017-02-07_RS_Robo_2_target-peptide-spectrum-match.txt	2017-02-07_RS_Robo_2.mzML	Sep_Q5HKU3	VFDQAENR	0.0	Deamidated		C41H62N12O16S0	978.44	0.00	1	24	5.733e+08			6567.5	0.00091	0.14471	0.00000	0.00000	0.85529	0.00000	0.00000	2595.5	0.00043	0.59021	0.29146	0.08554	0.02076	0.01202
Sep	2017-02-07_RS_Robo_2_target-peptide-spectrum-match.txt	2017-02-07_RS_Robo_2.mzML	Sep_Q5HQV4	VIPEIDGK	0.0			C39H67N9O13S0	869.49	0.00	1	4	3.297e+07											-304.3	0.00008	0.63208	0.25698	0.08348	0.02745
Sep	2017-02-07_RS_Robo_2_target-peptide-spectrum-match.txt	2017-02-07_RS_Robo_2.mzML	Sep_Q5HNB8	QPIYRQTAAYGHFGR	0.0	Deamidated		C80H116N24O22S0	1764.87	1.00	1	5	2.023e+07											6297.0	0.00088	0.33426	0.35189	0.18618	0.10685	0.02083
Sep	2017-02-07_RS_Robo_2_target-peptide-spectrum-match.txt	2017-02-07_RS_Robo_2.mzML	Sep_Q5HS01	LNDLASSIQQHGILQPIVLR	0.0	Deamidated, Deamidated	No valid PSM	C98H165N27O31S0	2216.22	0.00	1	0	0.000e+00
Sep	2017-02-07_RS_Robo_2_target-peptide-spectrum-match.txt	2017-02-07_RS_Robo_2.mzML	Sep_Q5HRA4	IGNMSFK	0.0	Deamidated	No valid PSM	C35H56N8O11S1	796.38	0.00	1	0	0.000e+00
Sep	2017-02-07_RS_Robo_2_target-peptide-spectrum-match.txt	2017-02-07_RS_Robo_2.mzML	Sep_Q5HKA4	NNKIIPTKPISNDK	0.0	Deamidated	No valid PSM	C69H119N19O23S0	1581.87	0.00	1	0	0.000e+00
Sep	2017-02-07_RS_Robo_2_target-peptide-spectrum-match.txt	2017-02-07_RS_Robo_2.mzML	Sep_Q5HKJ5	KEFEDEKAK	0.0		No valid PSM	C49H78N12O18S0	1122.56	0.00	1	0	0.000e+00
Sep	2017-02-07_RS_Robo_2_target-peptide-spectrum-match.txt	2017-02-07_RS_Robo_2.mzML	Sep_Q5HP33	HEIYDEMANTEFDEQVLNEYESR	0.0	Oxidation, Deamidated, Deamidated, Deamidated	No valid PSM	C122H174N28O51S1	2879.16	0.00	1	0	0.000e+00
Sep	2017-02-07_RS_Robo_2_target-peptide-spectrum-match.txt	2017-02-07_RS_Robo_2.mzML	Sep_Q5HLD3	QVDHLIK	0.0		No valid PSM	C38H65N11O11S0	851.49	0.00	1	0	0.000e+00
Sep	2017-02-07_RS_Robo_2_target-peptide-spectrum-match.txt	2017-02-07_RS_Robo_2.mzML	Sep_Q5HQ45	MNIIPR	0.0		Too few spectra	C32H58N10O8S1	742.42	0.00	1	0	0.000e+00
Sep	2017-02-07_RS_Robo_2_target-peptide-spectrum-match.txt	2017-02-07_RS_Robo_2.mzML	Sep_Q5HKI7	SIGYVIQQIGLMPHMTVK	0.0	Oxidation, Oxidation	No valid PSM	C91H151N23O26S2	2046.06	0.00	1	0	0.000e+00
Sep	2017-02-07_RS_Robo_2_target-peptide-spectrum-match.txt	2017-02-07_RS_Robo_2.mzML	Sep_Q5HRE9	ENEEVVQNNDPEYLK	0.0		No valid PSM	C77H118N20O31S0	1818.83	0.00	1	0	0.000e+00
Sep	2017-02-07_RS_Robo_2_target-peptide-spectrum-match.txt	2017-02-07_RS_Robo_2.mzML	Sep_Q5HL73	IDLEYLK	0.0		No valid PSM	C42H68N8O13S0	892.49	0.00	1	0	0.000e+00
Sep	2017-02-07_RS_Robo_2_target-peptide-spectrum-match.txt	2017-02-07_RS_Robo_2.mzML	Sep_Q5HRR2	ALLDQYGFNFKK	0.0	Deamidated, Deamidated	No valid PSM	C69H100N14O20S0	1444.72	0.00	1	0	0.000e+00
Sep	2017-02-07_RS_Robo_2_target-peptide-spectrum-match.txt	2017-02-07_RS_Robo_2.mzML	Sep_Q5HM09	NATPGGVVK	0.0	Deamidated	Too few spectra	C36H62N10O13S0	842.45	0.00	1	0	0.000e+00
Sep	2017-02-07_RS_Robo_2_target-peptide-spectrum-match.txt	2017-02-07_RS_Robo_2.mzML	Sep_Q5HPL0	KEERFVIVVQALEEK	0.0		No valid PSM	C82H137N21O25S0	1816.01	0.00	1	0	0.000e+00
Sep	2017-02-07_RS_Robo_2_target-peptide-spectrum-match.txt	2017-02-07_RS_Robo_2.mzML	Sep_Q5HQC9	IIEAIELSIVNVR	0.0	Deamidated	No valid PSM	C66H116N16O21S0	1468.85	0.00	1	0	0.000e+00
Sep	2017-02-07_RS_Robo_2_target-peptide-spectrum-match.txt	2017-02-07_RS_Robo_2.mzML	Sep_Q5HPE7	LPVILYNVPSR	0.0		No majority vote while clustering	C60H99N15O15S0	1269.74	0.00	1	0	0.000e+00
Sep	2017-02-07_RS_Robo_2_target-peptide-spectrum-match.txt	2017-02-07_RS_Robo_2.mzML	Sep_Q5HL17	IVDLNEVNPMLGHR	0.0	Deamidated, Deamidated	No valid PSM	C69H113N19O23S1	1607.80	5.00	1	0	0.000e+00
Sep	2017-02-07_RS_Robo_2_target-peptide-spectrum-match.txt	2017-02-07_RS_Robo_2.mzML	Sep_Q5HLG2	LLYNTFDLIFLDINLMDESGIDLAQK	0.0	Deamidated	No valid PSM	C138H215N29O44S1	3014.52	0.00	1	0	0.000e+00
Sep	2017-02-07_RS_Robo_2_target-peptide-spectrum-match.txt	2017-02-07_RS_Robo_2.mzML	Sep_Q5HRK6	DALEVFEEAINNIMPVLEVK	0.0	Deamidated, Deamidated, Oxidation	No majority vote while clustering	C102H163N21O36S1	2290.13	0.00	2	0	0.000e+00
Sep	2017-02-07_RS_Robo_2_target-peptide-spectrum-match.txt	2017-02-07_RS_Robo_2.mzML	Sep_Q5HQX9	TEMMFEGIR	0.0		No valid PSM	C47H76N12O15S2	1112.50	0.00	1	0	0.000e+00
Sep	2017-02-07_RS_Robo_2_target-peptide-spectrum-match.txt	2017-02-07_RS_Robo_2.mzML	Sep_Q5HK61	VAASNSFGNR	0.0	Deamidated, Deamidated	No valid PSM	C42H65N13O17S0	1023.46	0.00	1	0	0.000e+00
Sep	2017-02-07_RS_Robo_2_target-peptide-spectrum-match.txt	2017-02-07_RS_Robo_2.mzML	Sep_Q5HQX9	RNIISMNRLAIK	0.0		No valid PSM	C61H113N21O16S1	1427.84	0.00	1	0	0.000e+00
Sep	2017-02-07_RS_Robo_2_target-peptide-spectrum-match.txt	2017-02-07_RS_Robo_2.mzML	Sep_Q5HN96	VLADKYK	0.0		No valid PSM	C39H65N9O11S0	835.48	0.00	1	0	0.000e+00
Sep	2017-02-07_RS_Robo_2_target-peptide-spectrum-match.txt	2017-02-07_RS_Robo_2.mzML	Sep_Q5HQ34	VDLIAAKVIQKYDIQQLDTISK	0.0	Deamidated, Deamidated, Deamidated	No valid PSM	C113H189N25O38S0	2504.36	0.00	1	0	0.000e+00
Sep	2017-02-07_RS_Robo_2_target-peptide-spectrum-match.txt	2017-02-07_RS_Robo_2.mzML	Sep_Q5HKI4	AGATVAHIHVR	0.0		No valid PSM	C49H82N18O13S0	1130.63	0.00	1	0	0.000e+00
Sep	2017-02-07_RS_Robo_20_target-peptide-spectrum-match.txt	2017-02-07_RS_Robo_20.mzML	Sep_Q5HKU3	VFDQAENR	0.0	Deamidated		C41H62N12O16S0	978.44	0.00	1	27	4.994e+08			20530.6	0.00258	0.01893	0.17260	0.08176	0.72672	0.00000	0.00000	11575.8	0.00151	0.57552	0.28127	0.09418	0.02616	0.02287
Sep	2017-02-07_RS_Robo_20_target-peptide-spectrum-match.txt	2017-02-07_RS_Robo_20.mzML	Sep_Q5HRX2	QGGLGVIHK	0.0	Deamidated		C40H68N12O12S0	908.51	0.00	1	6	2.648e+07											152550.0	0.01843	0.46434	0.17977	0.09871	0.04753	0.05036	0.01848	0.07608	0.03963	0.02508
Sep	2017-02-07_RS_Robo_20_target-peptide-spectrum-match.txt	2017-02-07_RS_Robo_20.mzML	Sep_Q5HKJ4	VLGGMYDGIEYR	0.0			C61H93N15O19S1	1371.65	0.00	1	8	8.464e+06			106986.7	0.01296	0.22852	0.21706	0.55442	0.00000	0.00000	0.00000	34707.2	0.00429	0.30365	0.30172	0.21397	0.18066
Sep	2017-02-07_RS_Robo_20_target-peptide-spectrum-match.txt	2017-02-07_RS_Robo_20.mzML	Sep_Q5HMI0	NFNVTQEAHVAQANLNALK	0.0	Deamidated	No valid PSM	C90H143N27O30S0	2082.05	0.00	1	0	0.000e+00
Sep	2017-02-07_RS_Robo_20_target-peptide-spectrum-match.txt	2017-02-07_RS_Robo_20.mzML	Sep_Q5HRA4	IGNMSFK	0.0	Deamidated	No valid PSM	C35H56N8O11S1	796.38	0.00	1	0	0.000e+00
Sep	2017-02-07_RS_Robo_20_target-peptide-spectrum-match.txt	2017-02-07_RS_Robo_20.mzML	Sep_Q5HQT9	IGLLNISR	0.0	Deamidated	Too few spectra	C39H71N11O12S0	885.53	0.00	1	0	0.000e+00
Sep	2017-02-07_RS_Robo_20_target-peptide-spectrum-match.txt	2017-02-07_RS_Robo_20.mzML	Sep_Q5HS42	QIQRQQQER	0.0	Deamidated, Deamidated, Deamidated	No valid PSM	C48H81N17O20S0	1215.58	0.00	1	0	0.000e+00
Sep	2017-02-07_RS_Robo_20_target-peptide-spectrum-match.txt	2017-02-07_RS_Robo_20.mzML	Sep_Q5HNI9	ISLGAHTTENDILSFMNAFESVYK	0.0		No valid PSM	C120H183N29O39S1	2686.29	0.00	1	0	0.000e+00
Sep	2017-02-07_RS_Robo_20_target-peptide-spectrum-match.txt	2017-02-07_RS_Robo_20.mzML	Sep_Q5HNL4	DLELPLARILSEMEEIGIYTDINDLK	0.0	Deamidated	No valid PSM	C133H218N30O46S1	3003.54	4.00	1	0	0.000e+00
Sep	2017-02-07_RS_Robo_20_target-peptide-spectrum-match.txt	2017-02-07_RS_Robo_20.mzML	Sep_Q5HPA8	KEANQTVEQSLFNISK	0.0	Deamidated, Deamidated, Deamidated	No valid PSM	C79H127N19O31S0	1837.89	0.00	1	0	0.000e+00
Sep	2017-02-07_RS_Robo_20_target-peptide-spectrum-match.txt	2017-02-07_RS_Robo_20.mzML	Sep_Q5HN96	VLADKYK	0.0		No valid PSM	C39H65N9O11S0	835.48	0.00	1	0	0.000e+00
Sep	2017-02-07_RS_Robo_20_target-peptide-spectrum-match.txt	2017-02-07_RS_Robo_20.mzML	Sep_Q5HRR2	ALLDQYGFNFKK	0.0	Deamidated, Deamidated	No valid PSM	C69H100N14O20S0	1444.72	0.00	1	0	0.000e+00
Sep	2017-02-07_RS_Robo_20_target-peptide-spectrum-match.txt	2017-02-07_RS_Robo_20.mzML	Sep_Q5HP99	QAETIVK	0.0		No valid PSM	C34H61N9O12S0	787.44	0.00	1	0	0.000e+00
Sep	2017-02-07_RS_Robo_20_target-peptide-spectrum-match.txt	2017-02-07_RS_Robo_20.mzML	Sep_Q5HP53	VFGKGNK	0.0		No valid PSM	C34H56N10O9S0	748.42	0.00	1	0	0.000e+00
Sep	2017-02-07_RS_Robo_20_target-peptide-spectrum-match.txt	2017-02-07_RS_Robo_20.mzML	Sep_Q5HQ45	MNIIPR	0.0		No valid PSM	C32H58N10O8S1	742.42	0.00	1	0	0.000e+00
Sep	2017-02-07_RS_Robo_3_target-peptide-spectrum-match.txt	2017-02-07_RS_Robo_3.mzML	Sep_Q5HKU3	VFDQAENR	0.0	Deamidated		C41H62N12O16S0	978.44	0.00	1	6	3.923e+07											17170.0	0.00218	0.58374	0.26043	0.08971	0.02327	0.04285
Sep	2017-02-07_RS_Robo_3_target-peptide-spectrum-match.txt	2017-02-07_RS_Robo_3.mzML	Sep_Q5HQ45	MNIIPR	0.0		No valid PSM	C32H58N10O8S1	742.42	0.00	1	0	0.000e+00
Sep	2017-02-07_RS_Robo_3_target-peptide-spectrum-match.txt	2017-02-07_RS_Robo_3.mzML	Sep_Q5HQX9	TEMMFEGIR	0.0		No valid PSM	C47H76N12O15S2	1112.50	0.00	1	0	0.000e+00
Sep	2017-02-07_RS_Robo_3_target-peptide-spectrum-match.txt	2017-02-07_RS_Robo_3.mzML	Sep_Q5HMI7	IDLISNLANSK	0.0	Deamidated	Too few spectra	C51H89N13O19S0	1187.64	0.00	1	0	0.000e+00
Sep	2017-02-07_RS_Robo_3_target-peptide-spectrum-match.txt	2017-02-07_RS_Robo_3.mzML	Sep_Q5HMF9	LKMTQDEVLTSIKEHVSYAK	0.0	Deamidated	No valid PSM	C102H169N25O34S1	2320.20	0.00	1	0	0.000e+00
Sep	2017-02-07_RS_Robo_3_target-peptide-spectrum-match.txt	2017-02-07_RS_Robo_3.mzML	Sep_Q5HRA4	IGNMSFK	0.0	Deamidated	No valid PSM	C35H56N8O11S1	796.38	0.00	1	0	0.000e+00
Sep	2017-02-07_RS_Robo_3_target-peptide-spectrum-match.txt	2017-02-07_RS_Robo_3.mzML	Sep_Q5HMG8	FSGLLAR	0.0		No valid PSM	C35H58N10O9S0	762.44	0.00	1	0	0.000e+00
Sep	2017-02-07_RS_Robo_3_target-peptide-spectrum-match.txt	2017-02-07_RS_Robo_3.mzML	Sep_Q5HKW1	MDNMMNECMNFMQSFDDNNENK	0.0	Carbamidomethyl, Oxidation, Deamidated, Deamidated, Deamidated	No valid PSM	C108H160N28O46S6	2776.94	0.00	1	0	0.000e+00
Sep	2017-02-07_RS_Robo_3_target-peptide-spectrum-match.txt	2017-02-07_RS_Robo_3.mzML	Sep_Q5HLC2	KGFEVSAQSAK	0.0		Too few spectra	C50H82N14O17S0	1150.60	0.00	1	0	0.000e+00
Sep	2017-02-07_RS_Robo_3_target-peptide-spectrum-match.txt	2017-02-07_RS_Robo_3.mzML	Sep_Q5HK64	MIGLVEGATR	0.0		No valid PSM	C44H79N13O14S1	1045.56	0.00	1	0	0.000e+00
Sep	2017-02-07_RS_Robo_3_target-peptide-spectrum-match.txt	2017-02-07_RS_Robo_3.mzML	Sep_Q5HRU1	FIYIGR	0.0		No valid PSM	C38H57N9O8S0	767.43	0.00	1	0	0.000e+00
Sep	2017-02-07_RS_Robo_3_target-peptide-spectrum-match.txt	2017-02-07_RS_Robo_3.mzML	Sep_Q5HK31	DIQLTIDAKVQK	0.0	Deamidated	No valid PSM	C60H105N15O21S0	1371.76	0.00	1	0	0.000e+00
Sep	2017-02-07_RS_Robo_3_target-peptide-spectrum-match.txt	2017-02-07_RS_Robo_3.mzML	Sep_Q5HNM3	VDLDLVVVAPNAKPPVARIMDYGK	0.0	Oxidation	No valid PSM	C117H194N30O34S1	2595.41	0.00	1	0	0.000e+00
Sep	2017-02-07_RS_Robo_3_target-peptide-spectrum-match.txt	2017-02-07_RS_Robo_3.mzML	Sep_Q5HKI7	SIGYVIQQIGLMPHMTVK	0.0	Oxidation, Oxidation	No valid PSM	C91H151N23O26S2	2046.06	0.00	1	0	0.000e+00
Sep	2017-02-07_RS_Robo_3_target-peptide-spectrum-match.txt	2017-02-07_RS_Robo_3.mzML	Sep_Q5HL86	TGEITPFSNIILESNVTF	0.0	Deamidated	No valid PSM	C90H139N19O31S0	1981.99	0.00	1	0	0.000e+00
Sep	2017-02-07_RS_Robo_3_target-peptide-spectrum-match.txt	2017-02-07_RS_Robo_3.mzML	Sep_Q5HL17	IVDLNEVNPMLGHR	0.0	Deamidated, Deamidated	No valid PSM	C69H113N19O23S1	1607.80	5.00	1	0	0.000e+00
Sep	2017-02-07_RS_Robo_3_target-peptide-spectrum-match.txt	2017-02-07_RS_Robo_3.mzML	Sep_Q5HK61	VAASNSFGNR	0.0	Deamidated, Deamidated	No valid PSM	C42H65N13O17S0	1023.46	0.00	1	0	0.000e+00
Sep	2017-02-07_RS_Robo_3_target-peptide-spectrum-match.txt	2017-02-07_RS_Robo_3.mzML	Sep_Q5HR33	LSSGALAGSILK	0.0		No valid PSM	C49H89N13O16S0	1115.66	0.00	1	0	0.000e+00
Sep	2017-02-07_RS_Robo_3_target-peptide-spectrum-match.txt	2017-02-07_RS_Robo_3.mzML	Sep_Q5HMF5	AVIFMPVTTPR	0.0		No valid PSM	C57H94N14O14S1	1230.68	0.00	1	0	0.000e+00
Sep	2017-02-07_RS_Robo_4_target-peptide-spectrum-match.txt	2017-02-07_RS_Robo_4.mzML	Sep_Q5HRK6	DALEVFEEAINNIMPVLEVK	0.0	Deamidated, Deamidated, Oxidation		C102H163N21O36S1	2290.13	0.00	2	7	2.518e+06											268.3	0.00015	0.24362	0.33793	0.22424	0.13504	0.05917
Sep	2017-02-07_RS_Robo_4_target-peptide-spectrum-match.txt	2017-02-07_RS_Robo_4.mzML	Sep_Q5HL17	IVDLNEVNPMLGHR	0.0	Deamidated, Deamidated	No valid PSM	C69H113N19O23S1	1607.80	5.00	1	0	0.000e+00
Sep	2017-02-07_RS_Robo_4_target-peptide-spectrum-match.txt	2017-02-07_RS_Robo_4.mzML	Sep_Q5HKR2	TMGLPFLSKNEIQENVTEKTK	0.0	Deamidated, Deamidated	No valid PSM	C105H173N25O37S1	2408.21	0.00	1	0	0.000e+00
Sep	2017-02-07_RS_Robo_4_target-peptide-spectrum-match.txt	2017-02-07_RS_Robo_4.mzML	Sep_Q5HRP4	VNSLEIATLLDKPNR	0.0		No valid PSM	C73H127N21O24S0	1681.94	0.00	1	0	0.000e+00
Sep	2017-02-07_RS_Robo_4_target-peptide-spectrum-match.txt	2017-02-07_RS_Robo_4.mzML	Sep_Q5HQ45	MNIIPR	0.0		No valid PSM	C32H58N10O8S1	742.42	0.00	1	0	0.000e+00
Sep	2017-02-07_RS_Robo_4_target-peptide-spectrum-match.txt	2017-02-07_RS_Robo_4.mzML	Sep_Q5HQ09	LSGNIGYVASNVAQEVK	0.0	Deamidated, Deamidated	No valid PSM	C76H123N19O28S0	1749.88	0.00	1	0	0.000e+00
Sep	2017-02-07_RS_Robo_4_target-peptide-spectrum-match.txt	2017-02-07_RS_Robo_4.mzML	Sep_Q5HKG0	LWYSHRTSITTPSVFQR	0.0	Deamidated	No valid PSM	C95H142N26O27S0	2079.05	0.00	1	0	0.000e+00
Sep	2017-02-07_RS_Robo_4_target-peptide-spectrum-match.txt	2017-02-07_RS_Robo_4.mzML	Sep_Q5HKJ4	VLGGMYDGIEYR	0.0		Too few spectra	C61H93N15O19S1	1371.65	0.00	1	0	0.000e+00
Sep	2017-02-07_RS_Robo_4_target-peptide-spectrum-match.txt	2017-02-07_RS_Robo_4.mzML	Sep_Q5HNR0	TAEVLGTDIDK	0.0		No valid PSM	C49H84N12O20S0	1160.59	0.00	1	0	0.000e+00
Sep	2017-02-07_RS_Robo_4_target-peptide-spectrum-match.txt	2017-02-07_RS_Robo_4.mzML	Sep_Q5HLB9	MIIINAK	0.0	Deamidated	No valid PSM	C36H66N8O10S1	802.46	0.00	1	0	0.000e+00
Sep	2017-02-07_RS_Robo_4_target-peptide-spectrum-match.txt	2017-02-07_RS_Robo_4.mzML	Sep_Q5HK61	VAASNSFGNR	0.0	Deamidated, Deamidated	Too few spectra	C42H65N13O17S0	1023.46	0.00	1	0	0.000e+00
Sep	2017-02-07_RS_Robo_4_target-peptide-spectrum-match.txt	2017-02-07_RS_Robo_4.mzML	Sep_Q5HRR2	ALLDQYGFNFKK	0.0	Deamidated, Deamidated	No valid PSM	C69H100N14O20S0	1444.72	0.00	1	0	0.000e+00
Sep	2017-02-07_RS_Robo_4_target-peptide-spectrum-match.txt	2017-02-07_RS_Robo_4.mzML	Sep_Q5HNU6	VASEVFADR	0.0		Too few spectra	C43H68N12O15S0	992.49	0.00	1	0	0.000e+00													0.00000	0.00000	0.00000	0.00000	0.00000
Sep	2017-02-07_RS_Robo_4_target-peptide-spectrum-match.txt	2017-02-07_RS_Robo_4.mzML	Sep_Q5HMY7	NMQNIK	0.0	Deamidated	No valid PSM	C30H53N9O11S1	747.36	0.00	1	0	0.000e+00
Sep	2017-02-07_RS_Robo_4_target-peptide-spectrum-match.txt	2017-02-07_RS_Robo_4.mzML	Sep_Q5HQ30	LGLSLNIINK	0.0	Deamidated, Deamidated	No valid PSM	C49H87N11O16S0	1085.63	0.00	1	0	0.000e+00
Sep	2017-02-07_RS_Robo_4_target-peptide-spectrum-match.txt	2017-02-07_RS_Robo_4.mzML	Sep_Q5HRA4	IGNMSFK	0.0	Deamidated	No valid PSM	C35H56N8O11S1	796.38	0.00	1	0	0.000e+00
Sep	2017-02-07_RS_Robo_4_target-peptide-spectrum-match.txt	2017-02-07_RS_Robo_4.mzML	Sep_Q5HLD3	QVDHLIK	0.0		No valid PSM	C38H65N11O11S0	851.49	0.00	1	0	0.000e+00
Sep	2017-02-07_RS_Robo_4_target-peptide-spectrum-match.txt	2017-02-07_RS_Robo_4.mzML	Sep_Q5HNS5	LLEGPITFVESIDSEPPAQKQLWIRMR	0.0	Oxidation	No valid PSM	C143H229N37O42S1	3168.66	4.00	1	0	0.000e+00
Sep	2017-02-07_RS_Robo_5_target-peptide-spectrum-match.txt	2017-02-07_RS_Robo_5.mzML	Sep_Q5HRK6	DALEVFEEAINNIMPVLEVK	0.0	Deamidated, Deamidated, Oxidation		C102H163N21O36S1	2290.13	0.00	1	4	3.837e+05			69930.6	0.00851	0.00000	0.42202	0.57798	0.00000	0.00000	0.00000	3731.4	0.00057	0.23465	0.27195	0.25626	0.23714
Sep	2017-02-07_RS_Robo_5_target-peptide-spectrum-match.txt	2017-02-07_RS_Robo_5.mzML	Sep_Q5HMG8	FSGLLAR	0.0		No valid PSM	C35H58N10O9S0	762.44	0.00	1	0	0.000e+00
Sep	2017-02-07_RS_Robo_5_target-peptide-spectrum-match.txt	2017-02-07_RS_Robo_5.mzML	Sep_Q5HL80	ININGIR	0.0	Deamidated, Deamidated	Too few spectra	C34H60N10O12S0	800.44	0.00	1	0	0.000e+00
Sep	2017-02-07_RS_Robo_5_target-peptide-spectrum-match.txt	2017-02-07_RS_Robo_5.mzML	Sep_Q5HRD6	VVAVGLPVDKMDLDIPR	0.0	Deamidated	No valid PSM	C82H140N20O25S1	1837.00	0.00	1	0	0.000e+00
Sep	2017-02-07_RS_Robo_5_target-peptide-spectrum-match.txt	2017-02-07_RS_Robo_5.mzML	Sep_Q5HPA8	KEANQTVEQSLFNISK	0.0	Deamidated, Deamidated, Deamidated	No valid PSM	C79H127N19O31S0	1837.89	0.00	2	0	0.000e+00
Sep	2017-02-07_RS_Robo_5_target-peptide-spectrum-match.txt	2017-02-07_RS_Robo_5.mzML	Sep_Q5HKJ4	VLGGMYDGIEYR	0.0		No valid PSM	C61H93N15O19S1	1371.65	0.00	1	0	0.000e+00
Sep	2017-02-07_RS_Robo_5_target-peptide-spectrum-match.txt	2017-02-07_RS_Robo_5.mzML	Sep_Q5HQX9	TEMMFEGIR	0.0		No valid PSM	C47H76N12O15S2	1112.50	0.00	1	0	0.000e+00
Sep	2017-02-07_RS_Robo_5_target-peptide-spectrum-match.txt	2017-02-07_RS_Robo_5.mzML	Sep_Q5HQ30	LGLSLNIINK	0.0	Deamidated, Deamidated	No valid PSM	C49H87N11O16S0	1085.63	0.00	1	0	0.000e+00
Sep	2017-02-07_RS_Robo_5_target-peptide-spectrum-match.txt	2017-02-07_RS_Robo_5.mzML	Sep_Q5HQX9	RNIISMNRLAIK	0.0		No valid PSM	C61H113N21O16S1	1427.84	0.00	1	0	0.000e+00
Sep	2017-02-07_RS_Robo_5_target-peptide-spectrum-match.txt	2017-02-07_RS_Robo_5.mzML	Sep_Q5HRX2	QGGLGVIHKNMGVEEQADEVQK	0.0		No valid PSM	C99H164N30O35S1	2365.17	0.00	1	0	0.000e+00
Sep	2017-02-07_RS_Robo_5_target-peptide-spectrum-match.txt	2017-02-07_RS_Robo_5.mzML	Sep_Q5HL92	GINVNGLNVELNHGLPMLVIDGNMNK	0.0	Deamidated, Deamidated, Deamidated	No valid PSM	C119H196N32O40S2	2777.37	0.00	1	0	0.000e+00
Sep	2017-02-07_RS_Robo_5_target-peptide-spectrum-match.txt	2017-02-07_RS_Robo_5.mzML	Sep_Q5HNL3	NYVNLFNNNKEK	0.0	Deamidated, Deamidated, Deamidated	No valid PSM	C66H98N16O24S0	1498.69	0.00	1	0	0.000e+00
Sep	2017-02-07_RS_Robo_5_target-peptide-spectrum-match.txt	2017-02-07_RS_Robo_5.mzML	Sep_Q5HRE3	LLEAGLK	0.0		No valid PSM	C34H62N8O10S0	742.46	0.00	1	0	0.000e+00
Sep	2017-02-07_RS_Robo_5_target-peptide-spectrum-match.txt	2017-02-07_RS_Robo_5.mzML	Sep_Q5HKG0	LWYSHRTSITTPSVFQR	0.0	Deamidated	No valid PSM	C95H142N26O27S0	2079.05	0.00	1	0	0.000e+00
Sep	2017-02-07_RS_Robo_5_target-peptide-spectrum-match.txt	2017-02-07_RS_Robo_5.mzML	Sep_Q5HRA4	IGNMSFK	0.0	Deamidated	No valid PSM	C35H56N8O11S1	796.38	0.00	1	0	0.000e+00
Sep	2017-02-07_RS_Robo_5_target-peptide-spectrum-match.txt	2017-02-07_RS_Robo_5.mzML	Sep_Q5HQ45	MNIIPR	0.0		Too few spectra	C32H58N10O8S1	742.42	0.00	1	0	0.000e+00
Sep	2017-02-07_RS_Robo_5_target-peptide-spectrum-match.txt	2017-02-07_RS_Robo_5.mzML	Sep_Q5HLD3	QVDHLIK	0.0		No valid PSM	C38H65N11O11S0	851.49	0.00	1	0	0.000e+00
Sep	2017-02-07_RS_Robo_5_target-peptide-spectrum-match.txt	2017-02-07_RS_Robo_5.mzML	Sep_Q5HNS5	LLEGPITFVESIDSEPPAQKQLWIRMR	0.0	Oxidation	No valid PSM	C143H229N37O42S1	3168.66	4.00	1	0	0.000e+00
Sep	2017-02-07_RS_Robo_5_target-peptide-spectrum-match.txt	2017-02-07_RS_Robo_5.mzML	Sep_Q5HKI7	SIGYVIQQIGLMPHMTVK	0.0	Oxidation, Oxidation	No valid PSM	C91H151N23O26S2	2046.06	0.00	1	0	0.000e+00
Sep	2017-02-07_RS_Robo_5_target-peptide-spectrum-match.txt	2017-02-07_RS_Robo_5.mzML	Sep_Q5HS21	QLPQEKTTK	0.0	Deamidated	No valid PSM	C46H80N12O17S0	1072.58	0.00	1	0	0.000e+00
Sep	2017-02-07_RS_Robo_5_target-peptide-spectrum-match.txt	2017-02-07_RS_Robo_5.mzML	Sep_Q5HM09	NATPGGVVK	0.0	Deamidated	Too few spectra	C36H62N10O13S0	842.45	0.00	1	0	0.000e+00
Sep	2017-02-07_RS_Robo_5_target-peptide-spectrum-match.txt	2017-02-07_RS_Robo_5.mzML	Sep_Q5HPA2	LTEAINMLQNKENNTELVNAKNR	0.0	Deamidated	No valid PSM	C110H188N34O40S1	2657.34	0.00	1	0	0.000e+00
Sep	2017-02-07_RS_Robo_6_target-peptide-spectrum-match.txt	2017-02-07_RS_Robo_6.mzML	Sep_Q5HKG4	TGALFTGLIVTPSNFVFVNK	0.0		No valid PSM	C101H157N23O27S0	2124.16	0.00	1	0	0.000e+00
Sep	2017-02-07_RS_Robo_6_target-peptide-spectrum-match.txt	2017-02-07_RS_Robo_6.mzML	Sep_Q5HKI7	SIGYVIQQIGLMPHMTVK	0.0	Oxidation, Oxidation	No valid PSM	C91H151N23O26S2	2046.06	0.00	1	0	0.000e+00
Sep	2017-02-07_RS_Robo_6_target-peptide-spectrum-match.txt	2017-02-07_RS_Robo_6.mzML	Sep_Q5HPS6	ISEVMDENDPIPEMYYLDVASPGAERPIKK	0.0	Oxidation, Deamidated, Oxidation, Deamidated	No valid PSM	C150H234N34O54S2	3439.61	0.00	1	0	0.000e+00
Sep	2017-02-07_RS_Robo_6_target-peptide-spectrum-match.txt	2017-02-07_RS_Robo_6.mzML	Sep_Q5HLC2	KGFEVSAQSAK	0.0		No majority vote while clustering	C50H82N14O17S0	1150.60	0.00	1	0	0.000e+00
Sep	2017-02-07_RS_Robo_6_target-peptide-spectrum-match.txt	2017-02-07_RS_Robo_6.mzML	Sep_Q5HRX2	QGGLGVIHK	0.0	Deamidated	Too few spectra	C40H68N12O12S0	908.51	0.00	1	0	0.000e+00
Sep	2017-02-07_RS_Robo_6_target-peptide-spectrum-match.txt	2017-02-07_RS_Robo_6.mzML	Sep_Q5HM18	NEKSGIKVLGNGSLDK	0.0	Deamidated	No valid PSM	C70H122N20O26S0	1658.88	0.00	1	0	0.000e+00
Sep	2017-02-07_RS_Robo_6_target-peptide-spectrum-match.txt	2017-02-07_RS_Robo_6.mzML	Sep_Q5HQ28	QAGLPEKVAKNLQNALQNK	0.0		No valid PSM	C89H154N28O28S0	2063.15	0.00	1	0	0.000e+00
Sep	2017-02-07_RS_Robo_6_target-peptide-spectrum-match.txt	2017-02-07_RS_Robo_6.mzML	Sep_Q5HMF9	LKMTQDEVLTSIKEHVSYAK	0.0	Deamidated	No valid PSM	C102H169N25O34S1	2320.20	0.00	1	0	0.000e+00
Sep	2017-02-07_RS_Robo_6_target-peptide-spectrum-match.txt	2017-02-07_RS_Robo_6.mzML	Sep_Q5HRJ0	IFAKNTLDAK	0.0	Deamidated	No valid PSM	C51H84N12O16S0	1120.61	0.00	1	0	0.000e+00
Sep	2017-02-07_RS_Robo_6_target-peptide-spectrum-match.txt	2017-02-07_RS_Robo_6.mzML	Sep_Q5HLD3	SKASLLTSEYEGFGLTVMESIEVGCPVIAYDVR	0.0	Oxidation, Carbamidomethyl	No valid PSM	C160H254N38O54S2	3635.77	0.00	1	0	0.000e+00
Sep	2017-02-07_RS_Robo_6_target-peptide-spectrum-match.txt	2017-02-07_RS_Robo_6.mzML	Sep_Q5HRK6	DALEVFEEAINNIMPVLEVK	0.0	Deamidated, Deamidated, Oxidation	Too few spectra	C102H163N21O36S1	2290.13	0.00	1	0	0.000e+00
Sep	2017-02-07_RS_Robo_6_target-peptide-spectrum-match.txt	2017-02-07_RS_Robo_6.mzML	Sep_Q5HQ45	MNIIPR	0.0		No valid PSM	C32H58N10O8S1	742.42	0.00	1	0	0.000e+00
Sep	2017-02-07_RS_Robo_6_target-peptide-spectrum-match.txt	2017-02-07_RS_Robo_6.mzML	Sep_Q5HRR8	KGGNQGLDIR	0.0	Deamidated	No valid PSM	C43H75N15O16S0	1057.55	0.00	1	0	0.000e+00
Sep	2017-02-07_RS_Robo_6_target-peptide-spectrum-match.txt	2017-02-07_RS_Robo_6.mzML	Sep_Q5HRY9	SILSAHSSVDFSKQALADVR	0.0		No valid PSM	C92H151N27O31S0	2130.11	0.00	1	0	0.000e+00
Sep	2017-02-07_RS_Robo_6_target-peptide-spectrum-match.txt	2017-02-07_RS_Robo_6.mzML	Sep_Q5HKF4	NNNTSGQLSNARTSLDR	0.0	Deamidated	No valid PSM	C71H121N27O31S0	1847.87	0.00	1	0	0.000e+00
Sep	2017-02-07_RS_Robo_6_target-peptide-spectrum-match.txt	2017-02-07_RS_Robo_6.mzML	Sep_Q5HRA4	IGNMSFK	0.0	Deamidated	No valid PSM	C35H56N8O11S1	796.38	0.00	1	0	0.000e+00
Sep	2017-02-07_RS_Robo_6_target-peptide-spectrum-match.txt	2017-02-07_RS_Robo_6.mzML	Sep_Q5HP22	LIEVTVK	0.0		No valid PSM	C37H68N8O11S0	800.50	0.00	1	0	0.000e+00
Sep	2017-02-07_RS_Robo_6_target-peptide-spectrum-match.txt	2017-02-07_RS_Robo_6.mzML	Sep_Q5HKR2	TIAGEVDGTVNIDK	0.0		No valid PSM	C60H102N16O24S0	1430.73	0.00	1	0	0.000e+00
Sep	2017-02-07_RS_Robo_6_target-peptide-spectrum-match.txt	2017-02-07_RS_Robo_6.mzML	Sep_Q5HPS7	AQGRIEEDTFVRDLVMMMSDIEEIK	0.0	Deamidated, Oxidation, Oxidation	No valid PSM	C125H206N32O46S3	2987.39	0.00	1	0	0.000e+00
Sep	2017-02-07_RS_Robo_6_target-peptide-spectrum-match.txt	2017-02-07_RS_Robo_6.mzML	Sep_Q5HM09	NATPGGVVK	0.0	Deamidated	Too few spectra	C36H62N10O13S0	842.45	0.00	1	0	0.000e+00
Sep	2017-02-07_RS_Robo_6_target-peptide-spectrum-match.txt	2017-02-07_RS_Robo_6.mzML	Sep_Q5HQU6	DLTPMLDLAQDLSNRLIHMR	0.0	Deamidated, Deamidated, Deamidated	No valid PSM	C100H167N27O34S2	2354.16	0.00	1	0	0.000e+00
Sep	2017-02-07_RS_Robo_7_target-peptide-spectrum-match.txt	2017-02-07_RS_Robo_7.mzML	Sep_Q5HR88	KAMTIISSRPNEVAK	0.0	Deamidated, Deamidated	No valid PSM	C70H123N19O24S1	1645.87	0.00	1	0	0.000e+00
Sep	2017-02-07_RS_Robo_7_target-peptide-spectrum-match.txt	2017-02-07_RS_Robo_7.mzML	Sep_Q5HNF3	AQTVLDEETNNTPFNQR	0.0	Deamidated, Deamidated	No valid PSM	C82H127N23O34S0	1977.89	0.00	1	0	0.000e+00
Sep	2017-02-07_RS_Robo_7_target-peptide-spectrum-match.txt	2017-02-07_RS_Robo_7.mzML	Sep_Q5HKI7	SIGYVIQQIGLMPHMTVK	0.0	Oxidation, Oxidation	No valid PSM	C91H151N23O26S2	2046.06	0.00	1	0	0.000e+00
Sep	2017-02-07_RS_Robo_7_target-peptide-spectrum-match.txt	2017-02-07_RS_Robo_7.mzML	Sep_Q5HQV5	SETDMLK	0.0		Too few spectra	C33H58N8O14S1	822.38	0.00	1	0	0.000e+00
Sep	2017-02-07_RS_Robo_7_target-peptide-spectrum-match.txt	2017-02-07_RS_Robo_7.mzML	Sep_Q5HK61	VAASNSFGNR	0.0	Deamidated, Deamidated	Too few spectra	C42H65N13O17S0	1023.46	0.00	1	0	0.000e+00
Sep	2017-02-07_RS_Robo_7_target-peptide-spectrum-match.txt	2017-02-07_RS_Robo_7.mzML	Sep_Q5HK00	EGGNNVIKLSTGNELVELSSTSPEIGTVK	0.0	Deamidated	No valid PSM	C126H213N33O49S0	2972.52	0.00	1	0	0.000e+00
Sep	2017-02-07_RS_Robo_7_target-peptide-spectrum-match.txt	2017-02-07_RS_Robo_7.mzML	Sep_Q5HM23	VKDLTDDELGRIR	0.0	Deamidated, Deamidated	Too few spectra	C64H110N18O25S0	1530.79	0.00	1	0	0.000e+00													0.00000	0.00000	0.00000	0.00000
Sep	2017-02-07_RS_Robo_7_target-peptide-spectrum-match.txt	2017-02-07_RS_Robo_7.mzML	Sep_Q5HRX2	QGGLGVIHKNMGVEEQADEVQK	0.0		No valid PSM	C99H164N30O35S1	2365.17	0.00	1	0	0.000e+00
Sep	2017-02-07_RS_Robo_7_target-peptide-spectrum-match.txt	2017-02-07_RS_Robo_7.mzML	Sep_Q5HRA4	ELIENDEITEGTALKLR	0.0		No valid PSM	C83H142N22O31S0	1943.02	1.00	1	0	0.000e+00
Sep	2017-02-07_RS_Robo_7_target-peptide-spectrum-match.txt	2017-02-07_RS_Robo_7.mzML	Sep_Q5HRA4	IGNMSFK	0.0	Deamidated	Too few spectra	C35H56N8O11S1	796.38	0.00	1	0	0.000e+00
Sep	2017-02-07_RS_Robo_7_target-peptide-spectrum-match.txt	2017-02-07_RS_Robo_7.mzML	Sep_Q5HLD3	QVDHLIK	0.0		No valid PSM	C38H65N11O11S0	851.49	0.00	1	0	0.000e+00
Sep	2017-02-07_RS_Robo_7_target-peptide-spectrum-match.txt	2017-02-07_RS_Robo_7.mzML	Sep_Q5HKA4	NNKIIPTKPISNDK	0.0	Deamidated	No valid PSM	C69H119N19O23S0	1581.87	0.00	1	0	0.000e+00
Sep	2017-02-07_RS_Robo_7_target-peptide-spectrum-match.txt	2017-02-07_RS_Robo_7.mzML	Sep_Q5HK15	DIRDVLGQVYETAEELDQNSGQTPGIPTGYR	0.0	Deamidated	No valid PSM	C146H228N40O55S0	3421.63	0.00	1	0	0.000e+00
Sep	2017-02-07_RS_Robo_7_target-peptide-spectrum-match.txt	2017-02-07_RS_Robo_7.mzML	Sep_Q5HPA8	KEANQTVEQSLFNISK	0.0	Deamidated, Deamidated, Deamidated	No valid PSM	C79H127N19O31S0	1837.89	0.00	1	0	0.000e+00
Sep	2017-02-07_RS_Robo_7_target-peptide-spectrum-match.txt	2017-02-07_RS_Robo_7.mzML	Sep_Q5HRK6	DALEVFEEAINNIMPVLEVK	0.0	Deamidated, Deamidated, Oxidation	No majority vote while clustering	C102H163N21O36S1	2290.13	0.00	2	0	0.000e+00
Sep	2017-02-07_RS_Robo_7_target-peptide-spectrum-match.txt	2017-02-07_RS_Robo_7.mzML	Sep_Q5HLC9	GEVAVTIGTSGAIR	0.0		No valid PSM	C56H99N17O20S0	1329.73	0.00	1	0	0.000e+00
Sep	2017-02-07_RS_Robo_7_target-peptide-spectrum-match.txt	2017-02-07_RS_Robo_7.mzML	Sep_Q5HQ21	DILEAAITNDGTQLGASIVNIIESSVDMVNRFLGN	0.0	Deamidated, Deamidated	No valid PSM	C158H259N41O58S1	3690.83	0.00	1	0	0.000e+00
Sep	2017-02-07_RS_Robo_7_target-peptide-spectrum-match.txt	2017-02-07_RS_Robo_7.mzML	Sep_Q5HQ45	MNIIPR	0.0		No valid PSM	C32H58N10O8S1	742.42	0.00	1	0	0.000e+00
Sep	2017-02-07_RS_Robo_7_target-peptide-spectrum-match.txt	2017-02-07_RS_Robo_7.mzML	Sep_Q5HRD0	MPLESLQQVIRSSGFYK	0.0		No valid PSM	C89H143N23O26S1	1982.03	0.00	1	0	0.000e+00
Sep	2017-02-07_RS_Robo_8_target-peptide-spectrum-match.txt	2017-02-07_RS_Robo_8.mzML	Sep_Q5HKU3	VFDQAENR	0.0	Deamidated		C41H62N12O16S0	978.44	0.00	1	7	1.421e+08			47822.3	0.00586	0.01932	0.01466	0.00000	0.96602	0.00000	0.00000	22943.5	0.00287	0.56277	0.27726	0.08695	0.01941	0.05360
Sep	2017-02-07_RS_Robo_8_target-peptide-spectrum-match.txt	2017-02-07_RS_Robo_8.mzML	Sep_Q5HM09	NATPGGVVK	0.0	Deamidated		C36H62N10O13S0	842.45	0.00	1	5	1.375e+08											-9355.7	-0.00100	0.66959	0.25911	0.06235	0.00895
Sep	2017-02-07_RS_Robo_8_target-peptide-spectrum-match.txt	2017-02-07_RS_Robo_8.mzML	Sep_Q5HKR2	TIAGEVDGTVNIDK	0.0			C60H102N16O24S0	1430.73	0.00	1	5	3.525e+07											2455.8	0.00041	0.47104	0.31352	0.15564	0.02559	0.03421
Sep	2017-02-07_RS_Robo_8_target-peptide-spectrum-match.txt	2017-02-07_RS_Robo_8.mzML	Sep_Q5HK61	VAASNSFGNR	0.0	Deamidated, Deamidated		C42H65N13O17S0	1023.46	0.00	1	3	1.311e+07											6825.2	0.00094	0.56123	0.27958	0.13135	0.02784
Sep	2017-02-07_RS_Robo_8_target-peptide-spectrum-match.txt	2017-02-07_RS_Robo_8.mzML	Sep_Q5HPA0	SQKDIQVHIANQTLELLQDDLNSLR	0.0	Deamidated	No valid PSM	C123H206N36O44S0	2891.50	0.00	1	0	0.000e+00
Sep	2017-02-07_RS_Robo_8_target-peptide-spectrum-match.txt	2017-02-07_RS_Robo_8.mzML	Sep_Q5HKA4	NNKIIPTKPISNDK	0.0	Deamidated	No valid PSM	C69H119N19O23S0	1581.87	0.00	1	0	0.000e+00
Sep	2017-02-07_RS_Robo_8_target-peptide-spectrum-match.txt	2017-02-07_RS_Robo_8.mzML	Sep_Q5HKA8	DMAWSWQQIFSNLGGIIATVLPFLLTMLGMSNVAPKGEVPMTVK	0.0		No valid PSM	C220H348N52O59S4	4790.47	0.00	1	0	0.000e+00
Sep	2017-02-07_RS_Robo_8_target-peptide-spectrum-match.txt	2017-02-07_RS_Robo_8.mzML	Sep_Q5HQ45	MNIIPR	0.0		No valid PSM	C32H58N10O8S1	742.42	0.00	1	0	0.000e+00
Sep	2017-02-07_RS_Robo_8_target-peptide-spectrum-match.txt	2017-02-07_RS_Robo_8.mzML	Sep_Q5HPT5	QAQESVKAEAER	0.0		No valid PSM	C54H92N18O22S0	1344.66	0.00	1	0	0.000e+00
Sep	2017-02-07_RS_Robo_8_target-peptide-spectrum-match.txt	2017-02-07_RS_Robo_8.mzML	Sep_Q5HKI7	SIGYVIQQIGLMPHMTVK	0.0	Oxidation, Oxidation	No valid PSM	C91H151N23O26S2	2046.06	0.00	1	0	0.000e+00
Sep	2017-02-07_RS_Robo_8_target-peptide-spectrum-match.txt	2017-02-07_RS_Robo_8.mzML	Sep_Q5HRA4	IGNMSFK	0.0	Deamidated	No valid PSM	C35H56N8O11S1	796.38	0.00	1	0	0.000e+00
Sep	2017-02-07_RS_Robo_8_target-peptide-spectrum-match.txt	2017-02-07_RS_Robo_8.mzML	Sep_Q5HR04	TTAMSIMSVYGSLIYMSSIPGGWIADR	0.0	Oxidation, Deamidated	No valid PSM	C129H202N30O41S3	2923.38	0.00	1	0	0.000e+00
Sep	2017-02-07_RS_Robo_8_target-peptide-spectrum-match.txt	2017-02-07_RS_Robo_8.mzML	Sep_Q5HLC9	GEVAVTIGTSGAIR	0.0		No majority vote while clustering	C56H99N17O20S0	1329.73	0.00	1	0	0.000e+00
Sep	2017-02-07_RS_Robo_8_target-peptide-spectrum-match.txt	2017-02-07_RS_Robo_8.mzML	Sep_Q5HQI9	VENFDLIIEGVGTHPNSQFIKSSNVILNDK	0.0	Deamidated	No valid PSM	C148H234N38O49S0	3327.70	0.00	1	0	0.000e+00
Sep	2017-02-07_RS_Robo_8_target-peptide-spectrum-match.txt	2017-02-07_RS_Robo_8.mzML	Sep_Q5HS42	QIQRQQQER	0.0	Deamidated, Deamidated, Deamidated	No valid PSM	C48H81N17O20S0	1215.58	0.00	1	0	0.000e+00
Sep	2017-02-07_RS_Robo_8_target-peptide-spectrum-match.txt	2017-02-07_RS_Robo_8.mzML	Sep_Q5HRK6	DALEVFEEAINNIMPVLEVK	0.0	Deamidated, Deamidated, Oxidation	No majority vote while clustering	C102H163N21O36S1	2290.13	0.00	1	0	0.000e+00
Sep	2017-02-07_RS_Robo_8_target-peptide-spectrum-match.txt	2017-02-07_RS_Robo_8.mzML	Sep_Q5HLD4	KEINVVGAIIYSDNKILCAQR	0.0	Deamidated, Carbamidomethyl, Deamidated	No valid PSM	C105H176N28O34S1	2405.26	0.00	1	0	0.000e+00
Sep	2017-02-07_RS_Robo_8_target-peptide-spectrum-match.txt	2017-02-07_RS_Robo_8.mzML	Sep_Q5HRC7	LTDREKQAK	0.0	Deamidated, Deamidated	No valid PSM	C45H79N13O18S0	1089.57	0.00	1	0	0.000e+00
Sep	2017-02-07_RS_Robo_8_target-peptide-spectrum-match.txt	2017-02-07_RS_Robo_8.mzML	Sep_Q5HKG4	TGALFTGLIVTPSNFVFVNK	0.0		No valid PSM	C101H157N23O27S0	2124.16	1.00	1	0	0.000e+00
Sep	2017-02-07_RS_Robo_9_target-peptide-spectrum-match.txt	2017-02-07_RS_Robo_9.mzML	Sep_Q5HKJ4	VLGGMYDGIEYR	0.0			C61H93N15O19S1	1371.65	0.00	1	5	7.875e+06			94846.2	0.01150	0.00000	0.48641	0.51359	0.00000	0.00000	0.00000	28622.2	0.00356	0.35825	0.25372	0.21353	0.17449
Sep	2017-02-07_RS_Robo_9_target-peptide-spectrum-match.txt	2017-02-07_RS_Robo_9.mzML	Sep_Q5HRK6	DALEVFEEAINNIMPVLEVK	0.0	Deamidated, Deamidated, Oxidation		C102H163N21O36S1	2290.13	0.00	2	3	7.253e+05											68.2	0.00013	0.22123	0.39519	0.18809	0.12904	0.06644
Sep	2017-02-07_RS_Robo_9_target-peptide-spectrum-match.txt	2017-02-07_RS_Robo_9.mzML	Sep_Q5HM43	IPVCGAISSYNHPEKDIGPR	0.0	Carbamidomethyl	No valid PSM	C96H152N28O30S1	2209.09	0.00	1	0	0.000e+00
Sep	2017-02-07_RS_Robo_9_target-peptide-spectrum-match.txt	2017-02-07_RS_Robo_9.mzML	Sep_Q5HQ45	MNIIPR	0.0		No valid PSM	C32H58N10O8S1	742.42	0.00	1	0	0.000e+00
Sep	2017-02-07_RS_Robo_9_target-peptide-spectrum-match.txt	2017-02-07_RS_Robo_9.mzML	Sep_Q5HLI1	QNLQTARRNLNSPNIK	0.0	Deamidated, Deamidated, Deamidated	No majority vote while clustering	C77H132N26O28S0	1868.97	1.00	1	0	0.000e+00
Sep	2017-02-07_RS_Robo_9_target-peptide-spectrum-match.txt	2017-02-07_RS_Robo_9.mzML	Sep_Q5HN07	HQFQVFNK	0.0	Deamidated	No valid PSM	C49H69N13O13S0	1047.51	0.00	1	0	0.000e+00
Sep	2017-02-07_RS_Robo_9_target-peptide-spectrum-match.txt	2017-02-07_RS_Robo_9.mzML	Sep_Q5HRA4	IGNMSFK	0.0	Deamidated	No valid PSM	C35H56N8O11S1	796.38	0.00	1	0	0.000e+00
Sep	2017-02-07_RS_Robo_9_target-peptide-spectrum-match.txt	2017-02-07_RS_Robo_9.mzML	Sep_Q5HKI7	SIGYVIQQIGLMPHMTVK	0.0	Oxidation, Oxidation	No valid PSM	C91H151N23O26S2	2046.06	0.00	1	0	0.000e+00
Sep	2017-02-07_RS_Robo_9_target-peptide-spectrum-match.txt	2017-02-07_RS_Robo_9.mzML	Sep_Q5HKG2	QMVDIGK	0.0		No valid PSM	C33H59N9O11S1	789.41	0.00	1	0	0.000e+00
Sep	2017-02-07_RS_Robo_9_target-peptide-spectrum-match.txt	2017-02-07_RS_Robo_9.mzML	Sep_Q5HNU6	VASEVFADR	0.0		Too few spectra	C43H68N12O15S0	992.49	0.00	1	0	0.000e+00													0.00000	0.00000	0.00000	0.00000	0.00000
Sep	2017-02-07_RS_Robo_9_target-peptide-spectrum-match.txt	2017-02-07_RS_Robo_9.mzML	Sep_Q5HLN3	IIDEKPFKMAGK	0.0		No valid PSM	C63H105N15O17S1	1375.75	0.00	1	0	0.000e+00
Sep	2017-02-07_RS_Robo_9_target-peptide-spectrum-match.txt	2017-02-07_RS_Robo_9.mzML	Sep_Q5HM67	STVDVNFEGLK	0.0		No valid PSM	C53H85N13O19S0	1207.61	0.00	1	0	0.000e+00
Sep, Sor, Ssa	2017-02-07_RS_Robo_1_target-peptide-spectrum-match.txt	2017-02-07_RS_Robo_1.mzML	Sep_Q5HQV0, Sor_M3H7M8, Ssa_I0QHK5	LGANAILGVSIAVAR	0.0		Assigned to >1 organisms	C63H113N19O18S0	1423.85	0.00	1	0	0.000e+00
Sep, Sor, Ssa	2017-02-07_RS_Robo_10_target-peptide-spectrum-match.txt	2017-02-07_RS_Robo_10.mzML	Sep_Q5HQV0, Sor_M3H7M8, Ssa_I0QHK5	LGANAILGVSIAVAR	0.0		Assigned to >1 organisms	C63H113N19O18S0	1423.85	0.00	1	0	0.000e+00
Sep, Sor, Ssa	2017-02-07_RS_Robo_12_target-peptide-spectrum-match.txt	2017-02-07_RS_Robo_12.mzML	Sep_Q5HQV0, Sor_M3H7M8, Ssa_I0QHK5	LGANAILGVSIAVAR	0.0		Assigned to >1 organisms	C63H113N19O18S0	1423.85	0.00	3	0	0.000e+00
Sep, Sor, Ssa	2017-02-07_RS_Robo_13_target-peptide-spectrum-match.txt	2017-02-07_RS_Robo_13.mzML	Sep_Q5HQV0, Sor_M3H7M8, Ssa_I0QHK5	LGANAILGVSIAVAR	0.0		Assigned to >1 organisms	C63H113N19O18S0	1423.85	0.00	1	0	0.000e+00
Sep, Sor, Ssa	2017-02-07_RS_Robo_14_target-peptide-spectrum-match.txt	2017-02-07_RS_Robo_14.mzML	Sep_Q5HQV0, Sor_M3H7M8, Ssa_I0QHK5	LGANAILGVSIAVAR	0.0		Assigned to >1 organisms	C63H113N19O18S0	1423.85	0.00	1	0	0.000e+00
Sep, Sor, Ssa	2017-02-07_RS_Robo_18_target-peptide-spectrum-match.txt	2017-02-07_RS_Robo_18.mzML	Sep_Q5HQV0, Sor_M3H7M8, Ssa_I0QHK5	LGANAILGVSIAVAR	0.0		Assigned to >1 organisms	C63H113N19O18S0	1423.85	0.00	3	0	0.000e+00
Sep, Sor, Ssa	2017-02-07_RS_Robo_19_target-peptide-spectrum-match.txt	2017-02-07_RS_Robo_19.mzML	Sep_Q5HQV0, Sor_M3H7M8, Ssa_I0QHK5	LGANAILGVSIAVAR	0.0		Assigned to >1 organisms	C63H113N19O18S0	1423.85	0.00	2	0	0.000e+00
Sep, Sor, Ssa	2017-02-07_RS_Robo_3_target-peptide-spectrum-match.txt	2017-02-07_RS_Robo_3.mzML	Sep_Q5HQV0, Sor_M3H7M8, Ssa_I0QHK5	LGANAILGVSIAVAR	0.0		Assigned to >1 organisms	C63H113N19O18S0	1423.85	0.00	2	0	0.000e+00
Sep, Sor, Ssa	2017-02-07_RS_Robo_5_target-peptide-spectrum-match.txt	2017-02-07_RS_Robo_5.mzML	Sep_Q5HQV0, Sor_M3H7M8, Ssa_I0QHK5	LGANAILGVSIAVAR	0.0		Assigned to >1 organisms	C63H113N19O18S0	1423.85	0.00	1	0	0.000e+00
Sep, Sor, Ssa	2017-02-07_RS_Robo_6_target-peptide-spectrum-match.txt	2017-02-07_RS_Robo_6.mzML	M3H7M8, Q5HQV0, Ssa_I0QHK5	LGANAILGVSIAVAR	0.0		Assigned to >1 organisms	C63H113N19O18S0	1423.85	0.00	2	0	0.000e+00
Sep, Sor, Ssa	2017-02-07_RS_Robo_7_target-peptide-spectrum-match.txt	2017-02-07_RS_Robo_7.mzML	Sep_Q5HQV0, Sor_M3H7M8, Ssa_I0QHK5	LGANAILGVSIAVAR	0.0		Assigned to >1 organisms	C63H113N19O18S0	1423.85	0.00	4	0	0.000e+00
Sep, Sor, Ssa	2017-02-07_RS_Robo_8_target-peptide-spectrum-match.txt	2017-02-07_RS_Robo_8.mzML	Sep_Q5HQV0, Sor_M3H7M8, Ssa_I0QHK5	LGANAILGVSIAVAR	0.0		Assigned to >1 organisms	C63H113N19O18S0	1423.85	0.00	2	0	0.000e+00
Sor	2017-02-07_RS_Robo_1_target-peptide-spectrum-match.txt	2017-02-07_RS_Robo_1.mzML	Sor_M3H3E1	LSGLVNR	0.0		No valid PSM	C32H59N11O10S0	757.44	0.00	1	0	0.000e+00
Sor	2017-02-07_RS_Robo_1_target-peptide-spectrum-match.txt	2017-02-07_RS_Robo_1.mzML	Sor_M3JLC3	DNKLQTIADLQGK	0.0	Deamidated	No valid PSM	C61H105N17O23S0	1443.76	0.00	1	0	0.000e+00
Sor	2017-02-07_RS_Robo_1_target-peptide-spectrum-match.txt	2017-02-07_RS_Robo_1.mzML	Sor_M3IQD6	RTIFGSNIELNLKNK	0.0	Deamidated	No valid PSM	C77H130N22O24S0	1746.96	0.00	1	0	0.000e+00
Sor	2017-02-07_RS_Robo_1_target-peptide-spectrum-match.txt	2017-02-07_RS_Robo_1.mzML	Sor_M3INT0	NNLQSVQAFYK	0.0	Deamidated	No valid PSM	C59H89N15O19S0	1311.65	1.00	1	0	0.000e+00
Sor	2017-02-07_RS_Robo_1_target-peptide-spectrum-match.txt	2017-02-07_RS_Robo_1.mzML	Sor_M3I5K0	FGLNIVK	0.0	Deamidated	No valid PSM	C38H62N8O10S0	790.46	0.00	1	0	0.000e+00
Sor	2017-02-07_RS_Robo_1_target-peptide-spectrum-match.txt	2017-02-07_RS_Robo_1.mzML	Sor_M3I765	QDKPKTNASSSK	0.0	Deamidated	No valid PSM	C52H90N16O22S0	1290.64	0.00	1	0	0.000e+00
Sor	2017-02-07_RS_Robo_1_target-peptide-spectrum-match.txt	2017-02-07_RS_Robo_1.mzML	Sor_M3JJL4	KLVGILTNR	0.0		Too few spectra	C45H84N14O12S0	1012.64	0.00	1	0	0.000e+00
Sor	2017-02-07_RS_Robo_1_target-peptide-spectrum-match.txt	2017-02-07_RS_Robo_1.mzML	Sor_M3JJ66	LLVDTIK	0.0		No valid PSM	C37H68N8O11S0	800.50	0.00	1	0	0.000e+00
Sor	2017-02-07_RS_Robo_1_target-peptide-spectrum-match.txt	2017-02-07_RS_Robo_1.mzML	Sor_M3JFS8	KDNKAMLPNTGEAK	0.0	Deamidated	No valid PSM	C63H108N18O23S1	1516.76	0.00	1	0	0.000e+00
Sor	2017-02-07_RS_Robo_10_target-peptide-spectrum-match.txt	2017-02-07_RS_Robo_10.mzML	Sor_M3JK04	NGINETQEYINNLSFAK	0.0		No valid PSM	C85H131N23O30S0	1953.94	0.00	1	0	0.000e+00
Sor	2017-02-07_RS_Robo_10_target-peptide-spectrum-match.txt	2017-02-07_RS_Robo_10.mzML	Sor_M3JFS8	FNPNQRYTR	0.0	Deamidated, Deamidated, Deamidated	No valid PSM	C52H75N15O18S0	1197.54	0.00	1	0	0.000e+00
Sor	2017-02-07_RS_Robo_10_target-peptide-spectrum-match.txt	2017-02-07_RS_Robo_10.mzML	Sor_M3JK78	YIPTVTK	0.0		Too few spectra	C39H64N8O11S0	820.47	0.00	1	0	0.000e+00													0.00000	0.00000	0.00000	0.00000
Sor	2017-02-07_RS_Robo_10_target-peptide-spectrum-match.txt	2017-02-07_RS_Robo_10.mzML	Sor_M3JGV7	QVTGNVIDGLLENDQYGNLVPSVAEDWSVSK	0.0		No valid PSM	C146H228N38O52S0	3345.64	0.00	1	0	0.000e+00
Sor	2017-02-07_RS_Robo_10_target-peptide-spectrum-match.txt	2017-02-07_RS_Robo_10.mzML	Sor_M3JI88	QATAEAIQR	0.0	Deamidated, Deamidated	No valid PSM	C40H68N12O17S0	988.48	0.00	1	0	0.000e+00
Sor	2017-02-07_RS_Robo_10_target-peptide-spectrum-match.txt	2017-02-07_RS_Robo_10.mzML	Sor_M3H5I3	EAIEDKEDAAEAVK	0.0		No valid PSM	C63H104N16O27S0	1516.73	0.00	1	0	0.000e+00
Sor	2017-02-07_RS_Robo_10_target-peptide-spectrum-match.txt	2017-02-07_RS_Robo_10.mzML	Sor_M3JI02	ASLGILQPR	0.0	Deamidated	No valid PSM	C42H74N12O13S0	954.55	0.00	1	0	0.000e+00
Sor	2017-02-07_RS_Robo_10_target-peptide-spectrum-match.txt	2017-02-07_RS_Robo_10.mzML	Sor_M3IQ95	TIQTMGIILEELGLQGEIPYR	0.0	Deamidated, Deamidated	No valid PSM	C106H174N24O35S1	2375.23	0.00	1	0	0.000e+00
Sor	2017-02-07_RS_Robo_10_target-peptide-spectrum-match.txt	2017-02-07_RS_Robo_10.mzML	Sor_M3I5K0	FGLNIVK	0.0	Deamidated	No valid PSM	C38H62N8O10S0	790.46	0.00	1	0	0.000e+00
Sor	2017-02-07_RS_Robo_10_target-peptide-spectrum-match.txt	2017-02-07_RS_Robo_10.mzML	Sor_M3ITB6	ESLPFALTQAQEKSLQEILTDMK	0.0	Deamidated	No valid PSM	C115H189N27O40S1	2620.33	0.00	1	0	0.000e+00
Sor	2017-02-07_RS_Robo_10_target-peptide-spectrum-match.txt	2017-02-07_RS_Robo_10.mzML	Sor_M3H1Z6	EGIRYDIGDETTPISQMLGLGYR	0.0	Deamidated	No valid PSM	C112H177N29O39S1	2584.25	0.00	1	0	0.000e+00
Sor	2017-02-07_RS_Robo_10_target-peptide-spectrum-match.txt	2017-02-07_RS_Robo_10.mzML	Sor_M3JF58	TAENAAGMTAMQTATDNAK	0.0	Oxidation, Deamidated	No valid PSM	C74H124N22O33S2	1912.81	0.00	2	0	0.000e+00
Sor	2017-02-07_RS_Robo_10_target-peptide-spectrum-match.txt	2017-02-07_RS_Robo_10.mzML	Sor_M3I988	QKIPVMLLLDALK	0.0	Deamidated	No valid PSM	C69H123N15O18S1	1481.89	0.00	1	0	0.000e+00
Sor	2017-02-07_RS_Robo_10_target-peptide-spectrum-match.txt	2017-02-07_RS_Robo_10.mzML	Sor_M3IR15	MLIGIPK	0.0		No valid PSM	C36H66N8O8S1	770.47	0.00	1	0	0.000e+00
Sor	2017-02-07_RS_Robo_10_target-peptide-spectrum-match.txt	2017-02-07_RS_Robo_10.mzML	Sor_M3I8E4	MYELSNRDLDGIDIELGR	0.0	Oxidation, Deamidated	No valid PSM	C89H144N24O34S1	2125.00	0.00	1	0	0.000e+00
Sor	2017-02-07_RS_Robo_11_target-peptide-spectrum-match.txt	2017-02-07_RS_Robo_11.mzML	Sor_M3JL67	KIAQEYGLK	0.0		No valid PSM	C48H80N12O14S0	1048.59	0.00	1	0	0.000e+00
Sor	2017-02-07_RS_Robo_11_target-peptide-spectrum-match.txt	2017-02-07_RS_Robo_11.mzML	Sor_M3JJ67	LDLSQWGIVMAGSFSMIIIVEIVKFVQR	0.0		No valid PSM	C148H239N35O38S2	3178.73	0.00	1	0	0.000e+00
Sor	2017-02-07_RS_Robo_11_target-peptide-spectrum-match.txt	2017-02-07_RS_Robo_11.mzML	Sor_M3JHB7	SLQDIKER	0.0	Deamidated	No valid PSM	C41H72N12O16S0	988.52	0.00	1	0	0.000e+00
Sor	2017-02-07_RS_Robo_11_target-peptide-spectrum-match.txt	2017-02-07_RS_Robo_11.mzML	Sor_M3JFS8	FNPNQRYTR	0.0	Deamidated, Deamidated, Deamidated	No valid PSM	C52H75N15O18S0	1197.54	0.00	1	0	0.000e+00
Sor	2017-02-07_RS_Robo_11_target-peptide-spectrum-match.txt	2017-02-07_RS_Robo_11.mzML	Sor_M3JF58	TAENAAGMTAMQTATDNAK	0.0	Oxidation, Deamidated	No valid PSM	C74H124N22O33S2	1912.81	0.00	2	0	0.000e+00
Sor	2017-02-07_RS_Robo_11_target-peptide-spectrum-match.txt	2017-02-07_RS_Robo_11.mzML	Sor_M3JG28	VQKANEQAK	0.0		No valid PSM	C42H74N14O15S0	1014.55	0.00	1	0	0.000e+00
Sor	2017-02-07_RS_Robo_11_target-peptide-spectrum-match.txt	2017-02-07_RS_Robo_11.mzML	Sor_M3I5K0	FGLNIVK	0.0	Deamidated	No valid PSM	C38H62N8O10S0	790.46	0.00	1	0	0.000e+00
Sor	2017-02-07_RS_Robo_11_target-peptide-spectrum-match.txt	2017-02-07_RS_Robo_11.mzML	Sor_M3H4N3	TEAANIAK	0.0	Deamidated	Too few spectra	C34H59N9O14S0	817.42	0.00	1	0	0.000e+00
Sor	2017-02-07_RS_Robo_12_target-peptide-spectrum-match.txt	2017-02-07_RS_Robo_12.mzML	Sor_M3I8E4	MYELSNRDLDGIDIELGR	0.3	Oxidation, Deamidated		C89H144N24O34S1	2125.00	0.00	1	16	1.386e+08											-11785.9	-0.00129	0.31745	0.37230	0.22072	0.08953
Sor	2017-02-07_RS_Robo_12_target-peptide-spectrum-match.txt	2017-02-07_RS_Robo_12.mzML	Sor_M3JK17	GMKIMLDAVFNHIGDQSPQWQDVLK	0.0	Deamidated	No valid PSM	C128H199N33O38S2	2870.41	0.00	1	0	0.000e+00
Sor	2017-02-07_RS_Robo_12_target-peptide-spectrum-match.txt	2017-02-07_RS_Robo_12.mzML	Sor_M3JJR4	TVVGKTEEQPK	0.0		No valid PSM	C52H90N14O19S0	1214.65	0.00	1	0	0.000e+00
Sor	2017-02-07_RS_Robo_12_target-peptide-spectrum-match.txt	2017-02-07_RS_Robo_12.mzML	Sor_M3JJB4	ASVELGLSENKSRSGLTGGDAAK	0.0	Deamidated, Deamidated	No valid PSM	C92H157N27O38S0	2248.12	0.00	1	0	0.000e+00
Sor	2017-02-07_RS_Robo_12_target-peptide-spectrum-match.txt	2017-02-07_RS_Robo_12.mzML	Sor_M3I861	VSFGKTNPK	0.0	Deamidated	No valid PSM	C44H71N11O14S0	977.52	0.00	1	0	0.000e+00
Sor	2017-02-07_RS_Robo_12_target-peptide-spectrum-match.txt	2017-02-07_RS_Robo_12.mzML	Sor_M3JGB3	VMFEIAGVSEEIAR	0.0		No valid PSM	C68H111N17O22S1	1549.78	0.00	1	0	0.000e+00
Sor	2017-02-07_RS_Robo_12_target-peptide-spectrum-match.txt	2017-02-07_RS_Robo_12.mzML	Sor_M3IR15	MLIGIPK	0.0		No valid PSM	C36H66N8O8S1	770.47	0.00	1	0	0.000e+00
Sor	2017-02-07_RS_Robo_12_target-peptide-spectrum-match.txt	2017-02-07_RS_Robo_12.mzML	Sor_M3JK78	NGTPITAK	0.0	Deamidated	No valid PSM	C34H59N9O13S0	801.42	0.00	1	0	0.000e+00
Sor	2017-02-07_RS_Robo_12_target-peptide-spectrum-match.txt	2017-02-07_RS_Robo_12.mzML	Sor_M3ISG1	AGLSVDETIDLARAASIYK	0.0		No valid PSM	C87H145N23O30S0	1992.05	0.00	1	0	0.000e+00
Sor	2017-02-07_RS_Robo_12_target-peptide-spectrum-match.txt	2017-02-07_RS_Robo_12.mzML	Sor_M3IPQ3	LIVEAR	0.0		No valid PSM	C31H57N9O9S0	699.43	0.00	1	0	0.000e+00
Sor	2017-02-07_RS_Robo_12_target-peptide-spectrum-match.txt	2017-02-07_RS_Robo_12.mzML	Sor_M3JFS8	FNPNQRYTR	0.0	Deamidated, Deamidated, Deamidated	No valid PSM	C52H75N15O18S0	1197.54	0.00	1	0	0.000e+00
Sor	2017-02-07_RS_Robo_12_target-peptide-spectrum-match.txt	2017-02-07_RS_Robo_12.mzML	Sor_M3I7P3	YTPEQK	0.0	Deamidated	No valid PSM	C34H51N7O13S0	765.35	0.00	1	0	0.000e+00
Sor	2017-02-07_RS_Robo_13_target-peptide-spectrum-match.txt	2017-02-07_RS_Robo_13.mzML	Sor_M3JJL4	KLVGILTNR	0.0			C45H84N14O12S0	1012.64	0.00	1	3	1.494e+07			15103.2	0.00193	0.50050	0.00000	0.49950	0.00000	0.00000	0.00000	7978.9	0.00108	0.52538	0.32328	0.10925	0.04209
Sor	2017-02-07_RS_Robo_13_target-peptide-spectrum-match.txt	2017-02-07_RS_Robo_13.mzML	Sor_M3H7M8	DQQAIDRAMIALDGTPNK	0.0	Oxidation	No valid PSM	C81H137N25O30S1	1971.97	0.00	1	0	0.000e+00
Sor	2017-02-07_RS_Robo_13_target-peptide-spectrum-match.txt	2017-02-07_RS_Robo_13.mzML	Sor_M3JIV0	GIGIGYLK	0.0		No valid PSM	C39H65N9O10S0	819.49	0.00	1	0	0.000e+00
Sor	2017-02-07_RS_Robo_13_target-peptide-spectrum-match.txt	2017-02-07_RS_Robo_13.mzML	Sor_M3ITH9	MAIITGLNLPMLIQAYTERMMDATAGVEQVAANIIKESK	0.0	Oxidation, Deamidated, Deamidated, Deamidated	No valid PSM	C184H309N45O61S4	4253.13	0.00	1	0	0.000e+00
Sor	2017-02-07_RS_Robo_13_target-peptide-spectrum-match.txt	2017-02-07_RS_Robo_13.mzML	Sor_M3ISG1	AGLSVDETIDLARAASIYK	0.0		No valid PSM	C87H145N23O30S0	1992.05	0.00	1	0	0.000e+00
Sor	2017-02-07_RS_Robo_13_target-peptide-spectrum-match.txt	2017-02-07_RS_Robo_13.mzML	Sor_M3IQ95	TIQTMGIILEELGLQGEIPYR	0.0	Deamidated, Deamidated	No valid PSM	C106H174N24O35S1	2375.23	0.00	1	0	0.000e+00
Sor	2017-02-07_RS_Robo_13_target-peptide-spectrum-match.txt	2017-02-07_RS_Robo_13.mzML	Sor_M3JK78	YIPTVTK	0.0		No majority vote while clustering	C39H64N8O11S0	820.47	0.00	1	0	0.000e+00
Sor	2017-02-07_RS_Robo_13_target-peptide-spectrum-match.txt	2017-02-07_RS_Robo_13.mzML	Sor_M3JJR4	TVVGKTEEQPK	0.0		No valid PSM	C52H90N14O19S0	1214.65	0.00	1	0	0.000e+00
Sor	2017-02-07_RS_Robo_13_target-peptide-spectrum-match.txt	2017-02-07_RS_Robo_13.mzML	Sor_M3JGB3	VMFEIAGVSEEIAR	0.0		Too few spectra	C68H111N17O22S1	1549.78	1.00	1	0	0.000e+00
Sor	2017-02-07_RS_Robo_13_target-peptide-spectrum-match.txt	2017-02-07_RS_Robo_13.mzML	Sor_M3I8E4	MYELSNRDLDGIDIELGR	0.0	Oxidation, Deamidated	No valid PSM	C89H144N24O34S1	2125.00	0.00	1	0	0.000e+00
Sor	2017-02-07_RS_Robo_13_target-peptide-spectrum-match.txt	2017-02-07_RS_Robo_13.mzML	Sor_M3JGC3	AQEVPEAIRK	0.0		No valid PSM	C49H85N15O16S0	1139.63	0.00	1	0	0.000e+00
Sor	2017-02-07_RS_Robo_13_target-peptide-spectrum-match.txt	2017-02-07_RS_Robo_13.mzML	Sor_M3IR15	MLIGIPK	0.0		No valid PSM	C36H66N8O8S1	770.47	0.00	1	0	0.000e+00
Sor	2017-02-07_RS_Robo_13_target-peptide-spectrum-match.txt	2017-02-07_RS_Robo_13.mzML	Sor_M3H6T1	AMRAIDRSDVVLMVLNAEEGIR	0.0	Oxidation, Deamidated	No valid PSM	C103H179N31O35S2	2474.26	0.00	1	0	0.000e+00
Sor	2017-02-07_RS_Robo_14_target-peptide-spectrum-match.txt	2017-02-07_RS_Robo_14.mzML	Sor_M3H534	IDSGDIAYISK	0.0			C52H84N12O19S0	1180.60	0.00	1	3	5.451e+06			77400.4	0.00941	0.25498	0.19186	0.55316	0.00000	0.00000	0.00000	34479.5	0.00426	0.39018	0.31413	0.16996	0.12573
Sor	2017-02-07_RS_Robo_14_target-peptide-spectrum-match.txt	2017-02-07_RS_Robo_14.mzML	Sor_M3JHV0	DIANRVAVMQDGCLIEEGSVLEIFSDPK	0.0	Oxidation, Carbamidomethyl	No valid PSM	C133H217N35O47S2	3120.51	0.00	1	0	0.000e+00
Sor	2017-02-07_RS_Robo_14_target-peptide-spectrum-match.txt	2017-02-07_RS_Robo_14.mzML	Sor_M3JGD1	TGGGIQGALNSVKDQGLMNAAKGGVSNMVDLAEWK	0.0	Deamidated, Deamidated, Oxidation, Oxidation	No valid PSM	C149H244N42O54S2	3549.71	0.00	1	0	0.000e+00
Sor	2017-02-07_RS_Robo_14_target-peptide-spectrum-match.txt	2017-02-07_RS_Robo_14.mzML	Sor_M3JGC3	AQEVPEAIRK	0.0		No valid PSM	C49H85N15O16S0	1139.63	0.00	1	0	0.000e+00
Sor	2017-02-07_RS_Robo_14_target-peptide-spectrum-match.txt	2017-02-07_RS_Robo_14.mzML	Sor_M3JHJ7	KVEIIPLEVVLR	0.0		Too few spectra	C66H118N16O17S0	1406.89	0.00	1	0	0.000e+00
Sor	2017-02-07_RS_Robo_14_target-peptide-spectrum-match.txt	2017-02-07_RS_Robo_14.mzML	Sor_M3IRB7	VQEIFEAR	0.0	Deamidated	Too few spectra	C44H69N11O15S0	991.50	0.00	1	0	0.000e+00													0.00000	0.00000	0.00000	0.00000
Sor	2017-02-07_RS_Robo_14_target-peptide-spectrum-match.txt	2017-02-07_RS_Robo_14.mzML	Sor_M3H4H0	NIHQIDFVHFSAKDVVRHPVVAQIIR	0.0	Deamidated	No valid PSM	C139H219N41O36S0	3038.66	0.00	1	0	0.000e+00
Sor	2017-02-07_RS_Robo_14_target-peptide-spectrum-match.txt	2017-02-07_RS_Robo_14.mzML	Sor_M3IRJ3	STQLAAYLANQGVLVSNEISSK	0.0	Deamidated	No valid PSM	C99H164N26O36S0	2293.18	0.00	1	0	0.000e+00
Sor	2017-02-07_RS_Robo_14_target-peptide-spectrum-match.txt	2017-02-07_RS_Robo_14.mzML	Sor_M3IP90	ALPEELNPVEEGAGAAAAPVAQAAIPEGTVIGDGKLK	0.0	Deamidated	No valid PSM	C156H256N40O54S0	3553.85	0.00	1	0	0.000e+00
Sor	2017-02-07_RS_Robo_14_target-peptide-spectrum-match.txt	2017-02-07_RS_Robo_14.mzML	Sor_M3I5L7	IQVEAYLK	0.0	Deamidated	Too few spectra	C45H73N9O14S0	963.53	0.00	1	0	0.000e+00
Sor	2017-02-07_RS_Robo_14_target-peptide-spectrum-match.txt	2017-02-07_RS_Robo_14.mzML	Sor_M3JHG4	IVVTTIQK	0.0	Deamidated	No valid PSM	C41H75N9O13S0	901.55	0.00	1	0	0.000e+00
Sor	2017-02-07_RS_Robo_14_target-peptide-spectrum-match.txt	2017-02-07_RS_Robo_14.mzML	Sor_M3H5C1	IDLANLLPDLPGNISGINPNR	0.0	Deamidated	No valid PSM	C97H161N27O32S0	2216.18	0.00	1	0	0.000e+00
Sor	2017-02-07_RS_Robo_14_target-peptide-spectrum-match.txt	2017-02-07_RS_Robo_14.mzML	Sor_M3I5K0	FGLNIVK	0.0	Deamidated	No valid PSM	C38H62N8O10S0	790.46	0.00	1	0	0.000e+00
Sor	2017-02-07_RS_Robo_14_target-peptide-spectrum-match.txt	2017-02-07_RS_Robo_14.mzML	Sor_M3H2I1	EKIAHYLEVEK	0.0		No valid PSM	C62H99N15O19S0	1357.72	0.00	1	0	0.000e+00
Sor	2017-02-07_RS_Robo_14_target-peptide-spectrum-match.txt	2017-02-07_RS_Robo_14.mzML	Sor_M3IS84	SQTEQEKTLANLQSTATYQSLTEEQK	0.0	Deamidated	No valid PSM	C123H201N33O51S0	2956.41	0.00	1	0	0.000e+00
Sor	2017-02-07_RS_Robo_14_target-peptide-spectrum-match.txt	2017-02-07_RS_Robo_14.mzML	Sor_M3JI16	MFGNLQLK	0.0	Oxidation, Deamidated, Deamidated	No valid PSM	C43H69N9O14S1	967.47	0.00	1	0	0.000e+00
Sor	2017-02-07_RS_Robo_14_target-peptide-spectrum-match.txt	2017-02-07_RS_Robo_14.mzML	Sor_M3I8E4	MYELSNRDLDGIDIELGR	0.0	Oxidation, Deamidated	No valid PSM	C89H144N24O34S1	2125.00	0.00	1	0	0.000e+00
Sor	2017-02-07_RS_Robo_14_target-peptide-spectrum-match.txt	2017-02-07_RS_Robo_14.mzML	Sor_M3H2D8	QTPLEAVWNAFPALNQAEVR	0.0	Deamidated, Deamidated	No valid PSM	C102H154N26O32S0	2255.12	0.00	1	0	0.000e+00
Sor	2017-02-07_RS_Robo_15_target-peptide-spectrum-match.txt	2017-02-07_RS_Robo_15.mzML	Sor_M3I6J2	EMFNENIVVSGKVNLLNFANLAAYQFFDQPQK	0.0	Deamidated, Deamidated	No valid PSM	C169H252N40O51S1	3689.81	2.00	1	0	0.000e+00
Sor	2017-02-07_RS_Robo_15_target-peptide-spectrum-match.txt	2017-02-07_RS_Robo_15.mzML	Sor_M3JJL4	KLVGILTNR	0.0		No majority vote while clustering	C45H84N14O12S0	1012.64	0.00	1	0	0.000e+00
Sor	2017-02-07_RS_Robo_15_target-peptide-spectrum-match.txt	2017-02-07_RS_Robo_15.mzML	Sor_M3H607	LNYYGK	0.0	Deamidated	No valid PSM	C36H51N7O11S0	757.36	0.00	1	0	0.000e+00
Sor	2017-02-07_RS_Robo_15_target-peptide-spectrum-match.txt	2017-02-07_RS_Robo_15.mzML	Sor_M3JF58	TAENAAGMTAMQTATDNAK	0.0	Oxidation, Deamidated	No valid PSM	C74H124N22O33S2	1912.81	0.00	1	0	0.000e+00
Sor	2017-02-07_RS_Robo_15_target-peptide-spectrum-match.txt	2017-02-07_RS_Robo_15.mzML	Sor_M3H5C7	KEAVQQLEFSEK	0.0		No valid PSM	C63H102N16O22S0	1434.74	0.00	1	0	0.000e+00
Sor	2017-02-07_RS_Robo_15_target-peptide-spectrum-match.txt	2017-02-07_RS_Robo_15.mzML	Sor_M3JFE0	SNPFAADIINQGNSK	0.0	Deamidated	No valid PSM	C67H105N19O25S0	1575.75	3.00	1	0	0.000e+00
Sor	2017-02-07_RS_Robo_15_target-peptide-spectrum-match.txt	2017-02-07_RS_Robo_15.mzML	Sor_M3JIA8	LYAASILK	0.0		No valid PSM	C42H71N9O11S0	877.53	0.00	1	0	0.000e+00
Sor	2017-02-07_RS_Robo_15_target-peptide-spectrum-match.txt	2017-02-07_RS_Robo_15.mzML	Sor_M3JL67	KIAQEYGLK	0.0		No valid PSM	C48H80N12O14S0	1048.59	0.00	1	0	0.000e+00
Sor	2017-02-07_RS_Robo_15_target-peptide-spectrum-match.txt	2017-02-07_RS_Robo_15.mzML	Sor_M3JKB8	TAHIASYLMAGQVTALDLYDHKLDLIQENAER	0.0	Deamidated, Deamidated, Deamidated	No valid PSM	C158H248N40O54S1	3601.76	0.00	1	0	0.000e+00
Sor	2017-02-07_RS_Robo_15_target-peptide-spectrum-match.txt	2017-02-07_RS_Robo_15.mzML	Sor_M3I5K0	FGLNIVK	0.0	Deamidated	No valid PSM	C38H62N8O10S0	790.46	0.00	1	0	0.000e+00
Sor	2017-02-07_RS_Robo_15_target-peptide-spectrum-match.txt	2017-02-07_RS_Robo_15.mzML	Sor_M3H2L4	SAQDLVQATLTGDK	0.0		No valid PSM	C60H103N17O24S0	1445.74	0.00	1	0	0.000e+00
Sor	2017-02-07_RS_Robo_15_target-peptide-spectrum-match.txt	2017-02-07_RS_Robo_15.mzML	Sor_M3JIW2	DQVTAVYEEK	0.0		No valid PSM	C51H80N12O20S0	1180.56	0.00	1	0	0.000e+00
Sor	2017-02-07_RS_Robo_15_target-peptide-spectrum-match.txt	2017-02-07_RS_Robo_15.mzML	Sor_M3IAH7	GVPNRIDVSSVEKMVAK	0.0	Oxidation	No valid PSM	C78H137N23O26S1	1843.98	0.00	1	0	0.000e+00
Sor	2017-02-07_RS_Robo_15_target-peptide-spectrum-match.txt	2017-02-07_RS_Robo_15.mzML	Sor_M3JID2	GKETSNPHTAITGSTGNGK	0.0	Deamidated	No valid PSM	C75H124N24O31S0	1856.89	0.00	1	0	0.000e+00
Sor	2017-02-07_RS_Robo_16_target-peptide-spectrum-match.txt	2017-02-07_RS_Robo_16.mzML	Sor_M3I7P3	YTPEQK	0.0	Deamidated	No valid PSM	C34H51N7O13S0	765.35	0.00	1	0	0.000e+00
Sor	2017-02-07_RS_Robo_16_target-peptide-spectrum-match.txt	2017-02-07_RS_Robo_16.mzML	Sor_M3I5K0	FGLNIVK	0.0	Deamidated	No valid PSM	C38H62N8O10S0	790.46	0.00	1	0	0.000e+00
Sor	2017-02-07_RS_Robo_16_target-peptide-spectrum-match.txt	2017-02-07_RS_Robo_16.mzML	Sor_M3JGG7	NIQFLEQDLLENPLEK	0.0	Deamidated, Deamidated	No valid PSM	C87H137N19O31S0	1943.97	0.00	1	0	0.000e+00
Sor	2017-02-07_RS_Robo_16_target-peptide-spectrum-match.txt	2017-02-07_RS_Robo_16.mzML	Sor_M3JLW3	QIIYSPHCHDDLGMAVANSLSAVKNGAGRVEGTINGIGER	0.0	Deamidated, Carbamidomethyl, Deamidated	No valid PSM	C177H286N54O61S2	4208.04	0.00	1	0	0.000e+00
Sor	2017-02-07_RS_Robo_16_target-peptide-spectrum-match.txt	2017-02-07_RS_Robo_16.mzML	Sor_M3JHB7	MIYGIR	0.0		Too few spectra	C34H57N9O8S1	751.41	0.00	1	0	0.000e+00
Sor	2017-02-07_RS_Robo_16_target-peptide-spectrum-match.txt	2017-02-07_RS_Robo_16.mzML	Sor_M3JFE0	SNPFAADIINQGNSK	0.0	Deamidated	No valid PSM	C67H105N19O25S0	1575.75	3.00	1	0	0.000e+00
Sor	2017-02-07_RS_Robo_16_target-peptide-spectrum-match.txt	2017-02-07_RS_Robo_16.mzML	Sor_M3JIA5	GSGIQETADAVGSLGEASDGAAGGAGNLGKAAKGAGK	0.0	Deamidated, Deamidated	No valid PSM	C130H216N40O54S0	3201.54	0.00	1	0	0.000e+00
Sor	2017-02-07_RS_Robo_16_target-peptide-spectrum-match.txt	2017-02-07_RS_Robo_16.mzML	Sor_M3JH84	ERGVVCASAGNHAQGVAYTCNEMKIPATIFMPITTPQQK	0.0	Carbamidomethyl, Deamidated, Carbamidomethyl, Oxidation, Deamidated	No valid PSM	C183H293N51O60S4	4293.03	0.00	1	0	0.000e+00
Sor	2017-02-07_RS_Robo_16_target-peptide-spectrum-match.txt	2017-02-07_RS_Robo_16.mzML	Sor_M3JLV0	TELTEKAEEGAIQLFSDNLR	0.0	Deamidated	No valid PSM	C97H157N25O37S0	2264.12	0.00	1	0	0.000e+00
Sor	2017-02-07_RS_Robo_16_target-peptide-spectrum-match.txt	2017-02-07_RS_Robo_16.mzML	Sor_M3H3E1	LSGLVNR	0.0		Too few spectra	C32H59N11O10S0	757.44	0.00	1	0	0.000e+00													0.00000	0.00000	0.00000	0.00000
Sor	2017-02-07_RS_Robo_16_target-peptide-spectrum-match.txt	2017-02-07_RS_Robo_16.mzML	Sor_M3JF58	TAENAAGMTAMQTATDNAK	0.0	Oxidation, Deamidated	No valid PSM	C74H124N22O33S2	1912.81	0.00	1	0	0.000e+00
Sor	2017-02-07_RS_Robo_16_target-peptide-spectrum-match.txt	2017-02-07_RS_Robo_16.mzML	Sor_M3JL51	EVLHGRK	0.0	Deamidated	No valid PSM	C36H62N12O11S0	838.47	0.00	1	0	0.000e+00
Sor	2017-02-07_RS_Robo_17_target-peptide-spectrum-match.txt	2017-02-07_RS_Robo_17.mzML	Sor_M3IS48	HYYVDSSGALAVNRVVDGYKLDSDGVR	0.0		No valid PSM	C129H199N37O43S0	2954.45	0.00	1	0	0.000e+00
Sor	2017-02-07_RS_Robo_17_target-peptide-spectrum-match.txt	2017-02-07_RS_Robo_17.mzML	Sor_M3JF58	TAENAAGMTAMQTATDNAK	0.0	Oxidation, Deamidated	No valid PSM	C74H124N22O33S2	1912.81	0.00	2	0	0.000e+00
Sor	2017-02-07_RS_Robo_17_target-peptide-spectrum-match.txt	2017-02-07_RS_Robo_17.mzML	Sor_M3H2I1	KEEITSHFFQTLQQHGYR	0.0	Deamidated, Deamidated, Deamidated	No valid PSM	C101H146N26O33S0	2251.05	0.00	1	0	0.000e+00
Sor	2017-02-07_RS_Robo_17_target-peptide-spectrum-match.txt	2017-02-07_RS_Robo_17.mzML	Sor_M3I5K0	FGLNIVK	0.0	Deamidated	No valid PSM	C38H62N8O10S0	790.46	0.00	1	0	0.000e+00
Sor	2017-02-07_RS_Robo_17_target-peptide-spectrum-match.txt	2017-02-07_RS_Robo_17.mzML	Sor_M3H273	YLLANGFLHGDRITCTGK	0.0	Deamidated, Deamidated, Carbamidomethyl	No valid PSM	C90H140N24O28S1	2037.00	0.00	1	0	0.000e+00
Sor	2017-02-07_RS_Robo_17_target-peptide-spectrum-match.txt	2017-02-07_RS_Robo_17.mzML	Sor_M3H5M1	NTVKLEQFKEVTEAELQEIR	0.0	Deamidated	No valid PSM	C105H173N27O37S0	2404.25	0.00	1	0	0.000e+00
Sor	2017-02-07_RS_Robo_17_target-peptide-spectrum-match.txt	2017-02-07_RS_Robo_17.mzML	Sor_M3JJG2	KPSTPKPDMQPSPQPEGK	0.0	Oxidation	No majority vote while clustering	C84H137N23O29S1	1963.97	0.00	1	0	0.000e+00
Sor	2017-02-07_RS_Robo_17_target-peptide-spectrum-match.txt	2017-02-07_RS_Robo_17.mzML	Sor_M3JJ85	TSPYISVSLYENIDNIYVR	0.0	Deamidated	No valid PSM	C102H155N23O34S0	2246.11	0.00	1	0	0.000e+00
Sor	2017-02-07_RS_Robo_17_target-peptide-spectrum-match.txt	2017-02-07_RS_Robo_17.mzML	Sor_M3IA07	IDYWLTSNRVADK	0.0	Deamidated, Deamidated	No valid PSM	C71H107N17O24S0	1581.77	0.00	1	0	0.000e+00
Sor	2017-02-07_RS_Robo_17_target-peptide-spectrum-match.txt	2017-02-07_RS_Robo_17.mzML	Sor_M3I6M3	SQIETTTSEFDREK	0.0		No valid PSM	C69H111N19O29S0	1669.78	0.00	1	0	0.000e+00
Sor	2017-02-07_RS_Robo_18_target-peptide-spectrum-match.txt	2017-02-07_RS_Robo_18.mzML	Sor_M3JLV0	TELTEKAEEGAIQLFSDNLR	0.0	Deamidated	No valid PSM	C97H157N25O37S0	2264.12	0.00	1	0	0.000e+00
Sor	2017-02-07_RS_Robo_18_target-peptide-spectrum-match.txt	2017-02-07_RS_Robo_18.mzML	Sor_M3I6J2	EMFNENIVVSGKVNLLNFANLAAYQFFDQPQK	0.0	Deamidated, Deamidated, Deamidated	No valid PSM	C169H251N39O52S1	3690.79	1.00	1	0	0.000e+00
Sor	2017-02-07_RS_Robo_18_target-peptide-spectrum-match.txt	2017-02-07_RS_Robo_18.mzML	Sor_M3JJA5	ETTRALYLDIDASSELEGR	0.0	Deamidated	No valid PSM	C90H146N24O36S0	2139.03	0.00	1	0	0.000e+00
Sor	2017-02-07_RS_Robo_18_target-peptide-spectrum-match.txt	2017-02-07_RS_Robo_18.mzML	Sor_M3I8E4	MYELSNRDLDGIDIELGR	0.0	Oxidation, Deamidated	No valid PSM	C89H144N24O34S1	2125.00	0.00	1	0	0.000e+00
Sor	2017-02-07_RS_Robo_18_target-peptide-spectrum-match.txt	2017-02-07_RS_Robo_18.mzML	Sor_M3JGB3	VMFEIAGVSEEIAR	0.0		Too few spectra	C68H111N17O22S1	1549.78	2.00	1	0	0.000e+00
Sor	2017-02-07_RS_Robo_18_target-peptide-spectrum-match.txt	2017-02-07_RS_Robo_18.mzML	Sor_M3I7C2	VVMNIDKLTINSK	0.0	Deamidated, Deamidated	No valid PSM	C64H113N15O22S1	1475.79	0.00	1	0	0.000e+00
Sor	2017-02-07_RS_Robo_18_target-peptide-spectrum-match.txt	2017-02-07_RS_Robo_18.mzML	Sor_M3JK78	NGTPITAK	0.0	Deamidated	No valid PSM	C34H59N9O13S0	801.42	0.00	1	0	0.000e+00
Sor	2017-02-07_RS_Robo_18_target-peptide-spectrum-match.txt	2017-02-07_RS_Robo_18.mzML	Sor_M3JKW3	LVERPNSYYYFVKEKDENIGFLR	0.0	Deamidated, Deamidated	No valid PSM	C134H197N31O40S0	2880.43	0.00	1	0	0.000e+00
Sor	2017-02-07_RS_Robo_18_target-peptide-spectrum-match.txt	2017-02-07_RS_Robo_18.mzML	Sor_M3JHV6	GGGTVFGPTPR	0.0		Too few spectra	C46H72N14O14S0	1044.54	0.00	1	0	0.000e+00													0.00000	0.00000	0.00000	0.00000	0.00000
Sor	2017-02-07_RS_Robo_18_target-peptide-spectrum-match.txt	2017-02-07_RS_Robo_18.mzML	Sor_M3ISG1	AGLSVDETIDLARAASIYK	0.0		No valid PSM	C87H145N23O30S0	1992.05	3.00	1	0	0.000e+00
Sor	2017-02-07_RS_Robo_18_target-peptide-spectrum-match.txt	2017-02-07_RS_Robo_18.mzML	Sor_M3JHU8	VIQLVTR	0.0		No valid PSM	C37H69N11O10S0	827.52	0.00	1	0	0.000e+00
Sor	2017-02-07_RS_Robo_18_target-peptide-spectrum-match.txt	2017-02-07_RS_Robo_18.mzML	Sor_M3H4K1	TVTLNGR	0.0	Deamidated	No valid PSM	C31H56N10O12S0	760.41	0.00	1	0	0.000e+00
Sor	2017-02-07_RS_Robo_18_target-peptide-spectrum-match.txt	2017-02-07_RS_Robo_18.mzML	Sor_M3I5K0	FGLNIVK	0.0	Deamidated	No valid PSM	C38H62N8O10S0	790.46	0.00	1	0	0.000e+00
Sor	2017-02-07_RS_Robo_18_target-peptide-spectrum-match.txt	2017-02-07_RS_Robo_18.mzML	Sor_M3IQ95	TIQTMGIILEELGLQGEIPYR	0.0	Deamidated, Deamidated	No valid PSM	C106H174N24O35S1	2375.23	1.00	1	0	0.000e+00
Sor	2017-02-07_RS_Robo_19_target-peptide-spectrum-match.txt	2017-02-07_RS_Robo_19.mzML	Sor_M3JLD9	LRHQGGNK	0.0	Deamidated		C37H63N15O12S0	909.48	0.00	1	7	7.767e+07			112300.2	0.01360	0.04305	0.49110	0.10763	0.35821	0.00000	0.00000	104334.7	0.01264	0.44085	0.21586	0.15557	0.07241	0.06564	0.02764	0.01533	0.00668
Sor	2017-02-07_RS_Robo_19_target-peptide-spectrum-match.txt	2017-02-07_RS_Robo_19.mzML	Sor_M3IS61	DGISLPK	0.0		No valid PSM	C32H56N8O11S0	728.41	0.00	1	0	0.000e+00
Sor	2017-02-07_RS_Robo_19_target-peptide-spectrum-match.txt	2017-02-07_RS_Robo_19.mzML	Sor_M3H725	NQRLMTILNTYGLRYTCK	0.0	Oxidation, Deamidated, Carbamidomethyl	No valid PSM	C97H160N28O30S2	2261.13	0.00	1	0	0.000e+00
Sor	2017-02-07_RS_Robo_19_target-peptide-spectrum-match.txt	2017-02-07_RS_Robo_19.mzML	Sor_M3I5A9	INNGIPVARTFK	0.0	Deamidated, Deamidated	No valid PSM	C60H98N16O18S0	1330.72	0.00	1	0	0.000e+00
Sor	2017-02-07_RS_Robo_19_target-peptide-spectrum-match.txt	2017-02-07_RS_Robo_19.mzML	Sor_M3ISG1	AGLSVDETIDLARAASIYK	0.0		No valid PSM	C87H145N23O30S0	1992.05	0.00	1	0	0.000e+00
Sor	2017-02-07_RS_Robo_19_target-peptide-spectrum-match.txt	2017-02-07_RS_Robo_19.mzML	Sor_M3JJB0	FAFNLK	0.0		No valid PSM	C37H54N8O8S0	738.41	0.00	1	0	0.000e+00
Sor	2017-02-07_RS_Robo_19_target-peptide-spectrum-match.txt	2017-02-07_RS_Robo_19.mzML	Sor_M3I6Y2	INSEIQGQLK	0.0	Deamidated	No valid PSM	C48H83N13O18S0	1129.60	0.00	1	0	0.000e+00
Sor	2017-02-07_RS_Robo_19_target-peptide-spectrum-match.txt	2017-02-07_RS_Robo_19.mzML	Sor_M3JJ85	TSPYISVSLYENIDNIYVR	0.0	Deamidated	No valid PSM	C102H155N23O34S0	2246.11	0.00	1	0	0.000e+00
Sor	2017-02-07_RS_Robo_19_target-peptide-spectrum-match.txt	2017-02-07_RS_Robo_19.mzML	Sor_M3H1Z6	QVGQNQNFIQSPK	0.0	Deamidated	No valid PSM	C64H101N19O22S0	1487.74	0.00	1	0	0.000e+00
Sor	2017-02-07_RS_Robo_19_target-peptide-spectrum-match.txt	2017-02-07_RS_Robo_19.mzML	Sor_M3JJB7	AGIGGTYGAMPELFLK	0.0	Oxidation	No valid PSM	C75H117N17O22S1	1639.83	0.00	1	0	0.000e+00
Sor	2017-02-07_RS_Robo_19_target-peptide-spectrum-match.txt	2017-02-07_RS_Robo_19.mzML	Sor_M3IT45	LTGQTTSNLTAVSQYATIEALTGPQDSVETMR	0.0	Deamidated, Deamidated, Oxidation	No valid PSM	C142H233N37O57S1	3400.62	0.00	1	0	0.000e+00
Sor	2017-02-07_RS_Robo_19_target-peptide-spectrum-match.txt	2017-02-07_RS_Robo_19.mzML	Sor_M3JJR4	TVVGKTEEQPK	0.0		No valid PSM	C52H90N14O19S0	1214.65	0.00	1	0	0.000e+00
Sor	2017-02-07_RS_Robo_2_target-peptide-spectrum-match.txt	2017-02-07_RS_Robo_2.mzML	Sor_M3JHB7	SLQDIKER	0.0	Deamidated		C41H72N12O16S0	988.52	0.00	1	3	2.828e+07											-6873.9	-0.00070	0.61379	0.29686	0.06955	0.01980
Sor	2017-02-07_RS_Robo_2_target-peptide-spectrum-match.txt	2017-02-07_RS_Robo_2.mzML	Sor_M3I7W8	GLTVEQDTVLRR	0.0	Deamidated		C58H102N18O21S0	1386.75	0.00	1	3	1.480e+07											-8922.0	-0.00095	0.55028	0.27900	0.11917	0.05156
Sor	2017-02-07_RS_Robo_2_target-peptide-spectrum-match.txt	2017-02-07_RS_Robo_2.mzML	Sor_M3H2G3	VWVIGVDR	0.0			C44H70N12O11S0	942.53	0.00	1	5	6.017e+06											55661.6	0.00680	0.43684	0.20729	0.24680	0.10907
Sor	2017-02-07_RS_Robo_2_target-peptide-spectrum-match.txt	2017-02-07_RS_Robo_2.mzML	Sor_M3I988	QKIPVMLLLDALK	0.0	Deamidated	No valid PSM	C69H123N15O18S1	1481.89	0.00	1	0	0.000e+00
Sor	2017-02-07_RS_Robo_2_target-peptide-spectrum-match.txt	2017-02-07_RS_Robo_2.mzML	Sor_M3IQ06	GATELLEANPQYVVLNPLEAK	0.0	Deamidated, Deamidated	Too few spectra	C102H163N23O35S0	2270.17	0.00	1	0	0.000e+00
Sor	2017-02-07_RS_Robo_2_target-peptide-spectrum-match.txt	2017-02-07_RS_Robo_2.mzML	Sor_M3H3L9	QYLDDR	0.0		No valid PSM	C34H52N10O13S0	808.37	0.00	1	0	0.000e+00
Sor	2017-02-07_RS_Robo_2_target-peptide-spectrum-match.txt	2017-02-07_RS_Robo_2.mzML	Sor_M3I6Y2	INSEIQGQLK	0.0	Deamidated	No valid PSM	C48H83N13O18S0	1129.60	0.00	1	0	0.000e+00
Sor	2017-02-07_RS_Robo_2_target-peptide-spectrum-match.txt	2017-02-07_RS_Robo_2.mzML	Sor_M3IR15	MLIGIPK	0.0		Too few spectra	C36H66N8O8S1	770.47	0.00	1	0	0.000e+00
Sor	2017-02-07_RS_Robo_2_target-peptide-spectrum-match.txt	2017-02-07_RS_Robo_2.mzML	Sor_M3JIA5	QVDDFAKQAMYTSGLSETMAKR	0.0	Oxidation	No valid PSM	C105H169N29O37S2	2492.17	0.00	1	0	0.000e+00
Sor	2017-02-07_RS_Robo_2_target-peptide-spectrum-match.txt	2017-02-07_RS_Robo_2.mzML	Sor_M3ISI0	ARPSILQVPGQSYIVIDGK	0.0	Deamidated	No valid PSM	C92H152N24O28S0	2041.12	0.00	1	0	0.000e+00
Sor	2017-02-07_RS_Robo_2_target-peptide-spectrum-match.txt	2017-02-07_RS_Robo_2.mzML	Sor_M3I6E8	LDDWNGIIAGNQYYDSKNEQMAKLNQELEGK	0.0	Deamidated, Oxidation	No valid PSM	C155H237N41O56S1	3600.67	0.00	1	0	0.000e+00
Sor	2017-02-07_RS_Robo_2_target-peptide-spectrum-match.txt	2017-02-07_RS_Robo_2.mzML	Sor_M3JJH3	NDFQVKINGLRIELSEVEK	0.0	Deamidated	No valid PSM	C98H162N26O33S0	2231.18	0.00	1	0	0.000e+00
Sor	2017-02-07_RS_Robo_2_target-peptide-spectrum-match.txt	2017-02-07_RS_Robo_2.mzML	Sor_M3INH4	DDFDVQELESIHSR	0.0	Deamidated	No valid PSM	C71H107N19O29S0	1689.75	0.00	1	0	0.000e+00
Sor	2017-02-07_RS_Robo_2_target-peptide-spectrum-match.txt	2017-02-07_RS_Robo_2.mzML	Sor_M3I8D5	EVREEVNLDLPLEK	0.0	Deamidated, Deamidated	No valid PSM	C73H121N17O28S0	1683.86	0.00	1	0	0.000e+00
Sor	2017-02-07_RS_Robo_2_target-peptide-spectrum-match.txt	2017-02-07_RS_Robo_2.mzML	Sor_M3IQ18	LLDTYETMEDEEMLAEMR	0.0		No valid PSM	C92H147N21O36S3	2217.95	0.00	1	0	0.000e+00
Sor	2017-02-07_RS_Robo_2_target-peptide-spectrum-match.txt	2017-02-07_RS_Robo_2.mzML	Sor_M3JK78	NGTPITAK	0.0	Deamidated	Too few spectra	C34H59N9O13S0	801.42	0.00	1	0	0.000e+00
Sor	2017-02-07_RS_Robo_2_target-peptide-spectrum-match.txt	2017-02-07_RS_Robo_2.mzML	Sor_M3JFS8	FNPNQRYTR	0.0	Deamidated, Deamidated, Deamidated	No valid PSM	C52H75N15O18S0	1197.54	0.00	1	0	0.000e+00
Sor	2017-02-07_RS_Robo_2_target-peptide-spectrum-match.txt	2017-02-07_RS_Robo_2.mzML	Sor_M3JH61	KNGGLSDARNFGLEK	0.0	Deamidated	No valid PSM	C68H111N21O24S0	1605.81	0.00	1	0	0.000e+00
Sor	2017-02-07_RS_Robo_2_target-peptide-spectrum-match.txt	2017-02-07_RS_Robo_2.mzML	Sor_M3I719	EEIERLDNLGK	0.0	Deamidated	No valid PSM	C55H93N15O22S0	1315.66	0.00	1	0	0.000e+00
Sor	2017-02-07_RS_Robo_2_target-peptide-spectrum-match.txt	2017-02-07_RS_Robo_2.mzML	Sor_M3IUD6	GKGPLINDLK	0.0		No valid PSM	C47H83N13O14S0	1053.62	0.00	1	0	0.000e+00
Sor	2017-02-07_RS_Robo_2_target-peptide-spectrum-match.txt	2017-02-07_RS_Robo_2.mzML	Sor_M3IAH7	MSDIPLSVLENMSK	0.0	Deamidated, Oxidation	No valid PSM	C66H113N15O25S2	1579.75	0.00	1	0	0.000e+00
Sor	2017-02-07_RS_Robo_2_target-peptide-spectrum-match.txt	2017-02-07_RS_Robo_2.mzML	Sor_M3I8E4	MYELSNRDLDGIDIELGR	0.0	Oxidation, Deamidated	No valid PSM	C89H144N24O34S1	2125.00	0.00	1	0	0.000e+00
Sor	2017-02-07_RS_Robo_2_target-peptide-spectrum-match.txt	2017-02-07_RS_Robo_2.mzML	Sor_M3I5K0	FGLNIVK	0.0	Deamidated	No valid PSM	C38H62N8O10S0	790.46	0.00	1	0	0.000e+00
Sor	2017-02-07_RS_Robo_20_target-peptide-spectrum-match.txt	2017-02-07_RS_Robo_20.mzML	Sor_M3JJL4	KLVGILTNR	0.0			C45H84N14O12S0	1012.64	0.00	1	9	3.887e+07											31055.6	0.00385	0.49757	0.25096	0.14971	0.05789	0.04388
Sor	2017-02-07_RS_Robo_20_target-peptide-spectrum-match.txt	2017-02-07_RS_Robo_20.mzML	Sor_M3IS61	DGISLPK	0.0		No valid PSM	C32H56N8O11S0	728.41	0.00	1	0	0.000e+00
Sor	2017-02-07_RS_Robo_20_target-peptide-spectrum-match.txt	2017-02-07_RS_Robo_20.mzML	Sor_M3I7Z4	NIQEANGHRYIASQVSVSDAGALR	0.0	Deamidated	No valid PSM	C107H173N35O38S0	2556.27	0.00	1	0	0.000e+00
Sor	2017-02-07_RS_Robo_20_target-peptide-spectrum-match.txt	2017-02-07_RS_Robo_20.mzML	Sor_M3I5K0	FGLNIVK	0.0	Deamidated	No valid PSM	C38H62N8O10S0	790.46	0.00	1	0	0.000e+00
Sor	2017-02-07_RS_Robo_20_target-peptide-spectrum-match.txt	2017-02-07_RS_Robo_20.mzML	Sor_M3JF58	TAENAAGMTAMQTATDNAK	0.0	Oxidation, Deamidated	No valid PSM	C74H124N22O33S2	1912.81	0.00	1	0	0.000e+00
Sor	2017-02-07_RS_Robo_20_target-peptide-spectrum-match.txt	2017-02-07_RS_Robo_20.mzML	Sor_M3IS84	SQTEQEKTLANLQSTATYQSLTEEQK	0.0	Deamidated	No valid PSM	C123H201N33O51S0	2956.41	0.00	1	0	0.000e+00
Sor	2017-02-07_RS_Robo_20_target-peptide-spectrum-match.txt	2017-02-07_RS_Robo_20.mzML	Sor_M3ISG1	AGLSVDETIDLARAASIYK	0.0		No valid PSM	C87H145N23O30S0	1992.05	0.00	1	0	0.000e+00
Sor	2017-02-07_RS_Robo_20_target-peptide-spectrum-match.txt	2017-02-07_RS_Robo_20.mzML	Sor_M3JLW3	QIIYSPHCHDDLGMAVANSLSAVKNGAGRVEGTINGIGER	0.0	Deamidated, Carbamidomethyl, Deamidated	No valid PSM	C177H286N54O61S2	4208.04	0.00	1	0	0.000e+00
Sor	2017-02-07_RS_Robo_3_target-peptide-spectrum-match.txt	2017-02-07_RS_Robo_3.mzML	Sor_M3IS23	VQITDEAVETAVK	0.0			C60H103N15O23S0	1401.74	0.00	1	3	5.244e+06											14419.5	0.00185	0.40883	0.33306	0.12913	0.12898
Sor	2017-02-07_RS_Robo_3_target-peptide-spectrum-match.txt	2017-02-07_RS_Robo_3.mzML	Sor_M3INP3	EKLATNKLQFSSANSMNIGR	0.0	Deamidated, Oxidation	No valid PSM	C93H156N28O33S1	2225.11	0.00	1	0	0.000e+00
Sor	2017-02-07_RS_Robo_3_target-peptide-spectrum-match.txt	2017-02-07_RS_Robo_3.mzML	Sor_M3H4G0	IVKIDASLPLEQVVDATKAVLFDR	0.0	Deamidated	No valid PSM	C120H201N29O37S0	2640.47	6.00	1	0	0.000e+00
Sor	2017-02-07_RS_Robo_3_target-peptide-spectrum-match.txt	2017-02-07_RS_Robo_3.mzML	Sor_M3IS61	DGISLPK	0.0		No valid PSM	C32H56N8O11S0	728.41	0.00	1	0	0.000e+00
Sor	2017-02-07_RS_Robo_3_target-peptide-spectrum-match.txt	2017-02-07_RS_Robo_3.mzML	Sor_M3JGG7	NIQFLEQDLLENPLEK	0.0	Deamidated, Deamidated	No valid PSM	C87H137N19O31S0	1943.97	0.00	1	0	0.000e+00
Sor	2017-02-07_RS_Robo_3_target-peptide-spectrum-match.txt	2017-02-07_RS_Robo_3.mzML	Sor_M3IR15	MLIGIPK	0.0		No valid PSM	C36H66N8O8S1	770.47	0.00	1	0	0.000e+00
Sor	2017-02-07_RS_Robo_3_target-peptide-spectrum-match.txt	2017-02-07_RS_Robo_3.mzML	Sor_M3I5K0	FGLNIVK	0.0	Deamidated	No valid PSM	C38H62N8O10S0	790.46	0.00	1	0	0.000e+00
Sor	2017-02-07_RS_Robo_3_target-peptide-spectrum-match.txt	2017-02-07_RS_Robo_3.mzML	Sor_M3JJL4	KLVGILTNR	0.0		Too few spectra	C45H84N14O12S0	1012.64	0.00	1	0	0.000e+00													0.00000	0.00000	0.00000	0.00000
Sor	2017-02-07_RS_Robo_3_target-peptide-spectrum-match.txt	2017-02-07_RS_Robo_3.mzML	Sor_M3INU9	DGAAGKDGQNGK	0.0		No valid PSM	C43H72N16O19S0	1116.52	0.00	1	0	0.000e+00
Sor	2017-02-07_RS_Robo_3_target-peptide-spectrum-match.txt	2017-02-07_RS_Robo_3.mzML	Sor_M3I5F7	ITNELKEIMAEKGYESLEDFR	0.0		No valid PSM	C110H175N27O38S1	2514.23	0.00	1	0	0.000e+00
Sor	2017-02-07_RS_Robo_3_target-peptide-spectrum-match.txt	2017-02-07_RS_Robo_3.mzML	Sor_M3H6G1	IGADAVIAEGMEAGGHIGK	0.0	Oxidation	No valid PSM	C76H126N22O27S1	1810.89	0.00	1	0	0.000e+00
Sor	2017-02-07_RS_Robo_4_target-peptide-spectrum-match.txt	2017-02-07_RS_Robo_4.mzML	Sor_M3H6F4	MIDIQGIK	0.0	Oxidation		C40H72N10O13S1	932.50	0.00	1	3	5.076e+06											24254.7	0.00303	0.41032	0.38017	0.18205	0.02746
Sor	2017-02-07_RS_Robo_4_target-peptide-spectrum-match.txt	2017-02-07_RS_Robo_4.mzML	Sor_M3JLV0	TELTEKAEEGAIQLFSDNLR	0.0	Deamidated	No valid PSM	C97H157N25O37S0	2264.12	0.00	1	0	0.000e+00
Sor	2017-02-07_RS_Robo_4_target-peptide-spectrum-match.txt	2017-02-07_RS_Robo_4.mzML	Sor_M3JFF3	AVSFYNLNGGK	0.0	Deamidated	No valid PSM	C53H79N13O17S0	1169.57	0.00	1	0	0.000e+00
Sor	2017-02-07_RS_Robo_4_target-peptide-spectrum-match.txt	2017-02-07_RS_Robo_4.mzML	Sor_M3JFS2	TLGSNLFR	0.0		No valid PSM	C40H66N12O12S0	906.49	0.00	1	0	0.000e+00
Sor	2017-02-07_RS_Robo_4_target-peptide-spectrum-match.txt	2017-02-07_RS_Robo_4.mzML	Sor_M3IS23	IASGDVPAEMAK	0.0		No valid PSM	C50H85N13O18S1	1187.59	0.00	1	0	0.000e+00
Sor	2017-02-07_RS_Robo_4_target-peptide-spectrum-match.txt	2017-02-07_RS_Robo_4.mzML	Sor_M3I5K0	FGLNIVK	0.0	Deamidated	No valid PSM	C38H62N8O10S0	790.46	0.00	1	0	0.000e+00
Sor	2017-02-07_RS_Robo_4_target-peptide-spectrum-match.txt	2017-02-07_RS_Robo_4.mzML	Sor_M3JIL1	ITELGGQVATQTEIVSVK	0.0	Deamidated	No valid PSM	C81H140N20O30S0	1873.00	3.00	1	0	0.000e+00
Sor	2017-02-07_RS_Robo_4_target-peptide-spectrum-match.txt	2017-02-07_RS_Robo_4.mzML	Sor_M3JIJ4	VAAASQAVNIINLLGGR	0.0	Deamidated	No valid PSM	C72H126N22O23S0	1666.94	0.00	1	0	0.000e+00
Sor	2017-02-07_RS_Robo_4_target-peptide-spectrum-match.txt	2017-02-07_RS_Robo_4.mzML	Sor_M3IQ11	QSQVAKEALAQANK	0.0	Deamidated	No valid PSM	C62H107N19O23S0	1485.78	0.00	1	0	0.000e+00
Sor	2017-02-07_RS_Robo_4_target-peptide-spectrum-match.txt	2017-02-07_RS_Robo_4.mzML	Sor_M3H4I9	VLLLHLRPVELEEKSLVEGIQILLK	0.0	Deamidated	No valid PSM	C134H232N32O37S0	2881.73	0.00	1	0	0.000e+00
Sor	2017-02-07_RS_Robo_4_target-peptide-spectrum-match.txt	2017-02-07_RS_Robo_4.mzML	Sor_M3JJL0	ETATVQLAVSDTTSWVSVSGSELEGGVTLSADNK	0.0	Deamidated	No valid PSM	C145H235N37O59S0	3438.65	0.00	1	0	0.000e+00
Sor	2017-02-07_RS_Robo_4_target-peptide-spectrum-match.txt	2017-02-07_RS_Robo_4.mzML	Sor_M3H5M1	NTVKLEQFKEVTEAELQEIR	0.0	Deamidated	No valid PSM	C105H173N27O37S0	2404.25	0.00	1	0	0.000e+00
Sor	2017-02-07_RS_Robo_4_target-peptide-spectrum-match.txt	2017-02-07_RS_Robo_4.mzML	Sor_M3JIW2	DQVTAVYEEK	0.0		No valid PSM	C51H80N12O20S0	1180.56	0.00	1	0	0.000e+00
Sor	2017-02-07_RS_Robo_4_target-peptide-spectrum-match.txt	2017-02-07_RS_Robo_4.mzML	Sor_M3IS23	VQITDEAVETAVK	0.0		Too few spectra	C60H103N15O23S0	1401.74	0.00	1	0	0.000e+00
Sor	2017-02-07_RS_Robo_4_target-peptide-spectrum-match.txt	2017-02-07_RS_Robo_4.mzML	Sor_M3JF58	TAENAAGMTAMQTATDNAK	0.0	Oxidation, Deamidated	No valid PSM	C74H124N22O33S2	1912.81	0.00	3	0	0.000e+00
Sor	2017-02-07_RS_Robo_4_target-peptide-spectrum-match.txt	2017-02-07_RS_Robo_4.mzML	Sor_M3IRB7	VQEIFEAR	0.0	Deamidated	Too few spectra	C44H69N11O15S0	991.50	0.00	1	0	0.000e+00													0.00000	0.00000	0.00000	0.00000	0.00000
Sor	2017-02-07_RS_Robo_5_target-peptide-spectrum-match.txt	2017-02-07_RS_Robo_5.mzML	Sor_M3I5K0	FGLNIVK	0.0	Deamidated	No valid PSM	C38H62N8O10S0	790.46	0.00	1	0	0.000e+00
Sor	2017-02-07_RS_Robo_5_target-peptide-spectrum-match.txt	2017-02-07_RS_Robo_5.mzML	Sor_M3I7F1	DDGSILISECNYVK	0.0	Carbamidomethyl, Deamidated	No valid PSM	C68H108N16O27S1	1612.73	0.00	1	0	0.000e+00
Sor	2017-02-07_RS_Robo_5_target-peptide-spectrum-match.txt	2017-02-07_RS_Robo_5.mzML	Sor_M3JH05	KMQEISEKR	0.0	Oxidation	No valid PSM	C47H85N15O17S1	1163.60	0.00	1	0	0.000e+00
Sor	2017-02-07_RS_Robo_5_target-peptide-spectrum-match.txt	2017-02-07_RS_Robo_5.mzML	Sor_M3JIJ4	VAAASQAVNIINLLGGR	0.0	Deamidated	No valid PSM	C72H126N22O23S0	1666.94	0.00	1	0	0.000e+00
Sor	2017-02-07_RS_Robo_5_target-peptide-spectrum-match.txt	2017-02-07_RS_Robo_5.mzML	Sor_M3H7N3	YSAILGNTVGFHDMSTLTEHRPVASLPFGGK	0.0	Oxidation, Deamidated	No valid PSM	C148H227N39O46S1	3318.63	0.00	1	0	0.000e+00
Sor	2017-02-07_RS_Robo_5_target-peptide-spectrum-match.txt	2017-02-07_RS_Robo_5.mzML	Sor_M3I8E4	MYELSNRDLDGIDIELGR	0.0	Oxidation, Deamidated	No valid PSM	C89H144N24O34S1	2125.00	0.00	1	0	0.000e+00
Sor	2017-02-07_RS_Robo_5_target-peptide-spectrum-match.txt	2017-02-07_RS_Robo_5.mzML	Sor_M3IR15	MLIGIPK	0.0		No valid PSM	C36H66N8O8S1	770.47	0.00	1	0	0.000e+00
Sor	2017-02-07_RS_Robo_5_target-peptide-spectrum-match.txt	2017-02-07_RS_Robo_5.mzML	Sor_M3JJL4	KLVGILTNR	0.0		Too few spectra	C45H84N14O12S0	1012.64	0.00	1	0	0.000e+00
Sor	2017-02-07_RS_Robo_5_target-peptide-spectrum-match.txt	2017-02-07_RS_Robo_5.mzML	Sor_M3JJY7	RNKAIYDLK	0.0	Deamidated, Deamidated	No valid PSM	C50H83N13O16S0	1121.61	0.00	1	0	0.000e+00
Sor	2017-02-07_RS_Robo_5_target-peptide-spectrum-match.txt	2017-02-07_RS_Robo_5.mzML	Sor_M3H4I9	VLLLHLRPVELEEKSLVEGIQILLK	0.0	Deamidated	No valid PSM	C134H232N32O37S0	2881.73	0.00	1	0	0.000e+00
Sor	2017-02-07_RS_Robo_5_target-peptide-spectrum-match.txt	2017-02-07_RS_Robo_5.mzML	Sor_M3H3A0	VAVVTTAPSVAEELKGTNGINFDYKDEASAQAAIK	0.0	Deamidated	No valid PSM	C158H254N40O56S0	3607.83	0.00	1	0	0.000e+00
Sor	2017-02-07_RS_Robo_5_target-peptide-spectrum-match.txt	2017-02-07_RS_Robo_5.mzML	Sor_M3JF58	TAENAAGMTAMQTATDNAK	0.0	Oxidation, Deamidated	No valid PSM	C74H124N22O33S2	1912.81	0.00	3	0	0.000e+00
Sor	2017-02-07_RS_Robo_5_target-peptide-spectrum-match.txt	2017-02-07_RS_Robo_5.mzML	Sor_M3JFS8	FNPNQRYTR	0.0	Deamidated, Deamidated, Deamidated	No valid PSM	C52H75N15O18S0	1197.54	0.00	1	0	0.000e+00
Sor	2017-02-07_RS_Robo_5_target-peptide-spectrum-match.txt	2017-02-07_RS_Robo_5.mzML	Sor_M3H457	IGEPNQWVLK	0.0	Deamidated	No valid PSM	C55H85N13O16S0	1183.62	0.00	1	0	0.000e+00
Sor	2017-02-07_RS_Robo_5_target-peptide-spectrum-match.txt	2017-02-07_RS_Robo_5.mzML	Sor_M3JL67	KIAQEYGLK	0.0		No valid PSM	C48H80N12O14S0	1048.59	0.00	1	0	0.000e+00
Sor	2017-02-07_RS_Robo_6_target-peptide-spectrum-match.txt	2017-02-07_RS_Robo_6.mzML	Sor_M3JIX5	LTVNSLIDDAGVSIK	0.0		No valid PSM	C67H117N17O24S0	1543.85	0.00	1	0	0.000e+00
Sor	2017-02-07_RS_Robo_6_target-peptide-spectrum-match.txt	2017-02-07_RS_Robo_6.mzML	Sor_M3JFI8	TVIDKDTQHK	0.0	Deamidated	No valid PSM	C50H84N14O19S0	1184.60	0.00	1	0	0.000e+00
Sor	2017-02-07_RS_Robo_6_target-peptide-spectrum-match.txt	2017-02-07_RS_Robo_6.mzML	Sor_M3JF58	TAENAAGMTAMQTATDNAK	0.0	Oxidation, Deamidated	No valid PSM	C74H124N22O33S2	1912.81	0.00	1	0	0.000e+00
Sor	2017-02-07_RS_Robo_6_target-peptide-spectrum-match.txt	2017-02-07_RS_Robo_6.mzML	Sor_M3JLQ5	HAIQLISR	0.0		No valid PSM	C41H72N14O11S0	936.55	0.00	1	0	0.000e+00
Sor	2017-02-07_RS_Robo_6_target-peptide-spectrum-match.txt	2017-02-07_RS_Robo_6.mzML	Sor_M3IPI2	ISELYLMEGFMDVIAAYRAGIENAVASMGTALSK	0.0	Oxidation, Oxidation	No valid PSM	C160H257N39O52S3	3652.78	0.00	1	0	0.000e+00
Sor	2017-02-07_RS_Robo_6_target-peptide-spectrum-match.txt	2017-02-07_RS_Robo_6.mzML	Sor_M3H792	IFQKLLSQDPGSLYRSEQGK	0.0	Deamidated	No valid PSM	C102H163N27O33S0	2294.19	0.00	1	0	0.000e+00
Sor	2017-02-07_RS_Robo_6_target-peptide-spectrum-match.txt	2017-02-07_RS_Robo_6.mzML	Sor_M3I5K0	FGLNIVK	0.0	Deamidated	No valid PSM	C38H62N8O10S0	790.46	0.00	1	0	0.000e+00
Sor	2017-02-07_RS_Robo_6_target-peptide-spectrum-match.txt	2017-02-07_RS_Robo_6.mzML	Sor_M3JIA5	IAGDFAKGIEK	0.0		No valid PSM	C52H85N13O16S0	1147.62	0.00	1	0	0.000e+00
Sor	2017-02-07_RS_Robo_6_target-peptide-spectrum-match.txt	2017-02-07_RS_Robo_6.mzML	Sor_M3I8E4	MYELSNRDLDGIDIELGR	0.0	Oxidation, Deamidated	No valid PSM	C89H144N24O34S1	2125.00	0.00	1	0	0.000e+00
Sor	2017-02-07_RS_Robo_6_target-peptide-spectrum-match.txt	2017-02-07_RS_Robo_6.mzML	Sor_M3IAH7	MSDIPLSVLENMSK	0.0	Deamidated, Oxidation	No valid PSM	C66H113N15O25S2	1579.75	0.00	1	0	0.000e+00
Sor	2017-02-07_RS_Robo_6_target-peptide-spectrum-match.txt	2017-02-07_RS_Robo_6.mzML	Sor_M3IR15	MLIGIPK	0.0		No valid PSM	C36H66N8O8S1	770.47	0.00	1	0	0.000e+00
Sor	2017-02-07_RS_Robo_6_target-peptide-spectrum-match.txt	2017-02-07_RS_Robo_6.mzML	Sor_M3JI16	MFGNLQLK	0.0	Oxidation, Deamidated, Deamidated	No valid PSM	C43H69N9O14S1	967.47	0.00	1	0	0.000e+00
Sor	2017-02-07_RS_Robo_6_target-peptide-spectrum-match.txt	2017-02-07_RS_Robo_6.mzML	Sor_M3JLD9	LRHQGGNK	0.0	Deamidated	No valid PSM	C37H63N15O12S0	909.48	0.00	1	0	0.000e+00
Sor	2017-02-07_RS_Robo_6_target-peptide-spectrum-match.txt	2017-02-07_RS_Robo_6.mzML	Sor_M3JL67	KIAQEYGLK	0.0		No valid PSM	C48H80N12O14S0	1048.59	0.00	1	0	0.000e+00
Sor	2017-02-07_RS_Robo_6_target-peptide-spectrum-match.txt	2017-02-07_RS_Robo_6.mzML	Sor_M3IT45	LTGQTTSNLTAVSQYATIEALTGPQDSVETMR	0.0	Deamidated, Deamidated, Oxidation	No valid PSM	C142H233N37O57S1	3400.62	4.00	1	0	0.000e+00
Sor	2017-02-07_RS_Robo_7_target-peptide-spectrum-match.txt	2017-02-07_RS_Robo_7.mzML	Sor_M3I8E4	MYELSNRDLDGIDIELGR	0.0	Oxidation, Deamidated		C89H144N24O34S1	2125.00	0.00	1	20	3.556e+08											-5492.7	-0.00054	0.31328	0.33766	0.22384	0.09493	0.03029
Sor	2017-02-07_RS_Robo_7_target-peptide-spectrum-match.txt	2017-02-07_RS_Robo_7.mzML	Sor_M3JJL4	KLVGILTNR	0.0			C45H84N14O12S0	1012.64	0.00	1	10	1.476e+08											-6718.5	-0.00069	0.59716	0.30317	0.08223	0.01743
Sor	2017-02-07_RS_Robo_7_target-peptide-spectrum-match.txt	2017-02-07_RS_Robo_7.mzML	Sor_M3I6M3	SQIETTTSEFDREK	0.0			C69H111N19O29S0	1669.78	0.00	1	3	1.455e+07											-1867.6	-0.00010	0.39197	0.36487	0.18190	0.06127
Sor	2017-02-07_RS_Robo_7_target-peptide-spectrum-match.txt	2017-02-07_RS_Robo_7.mzML	Sor_M3JF58	TAENAAGMTAMQTATDNAK	0.0	Oxidation, Deamidated	No valid PSM	C74H124N22O33S2	1912.81	0.00	1	0	0.000e+00
Sor	2017-02-07_RS_Robo_7_target-peptide-spectrum-match.txt	2017-02-07_RS_Robo_7.mzML	Sor_M3IR46	SDGLYLVQESIKGLDAYVKGEITDFSQVGIK	0.0	Deamidated	No valid PSM	C152H241N35O51S0	3372.73	0.00	1	0	0.000e+00
Sor	2017-02-07_RS_Robo_7_target-peptide-spectrum-match.txt	2017-02-07_RS_Robo_7.mzML	Sor_M3JLD9	LRHQGGNK	0.0	Deamidated	No valid PSM	C37H63N15O12S0	909.48	0.00	1	0	0.000e+00
Sor	2017-02-07_RS_Robo_7_target-peptide-spectrum-match.txt	2017-02-07_RS_Robo_7.mzML	Sor_M3IS84	SQTEQEKTLANLQSTATYQSLTEEQK	0.0	Deamidated	No valid PSM	C123H201N33O51S0	2956.41	0.00	1	0	0.000e+00
Sor	2017-02-07_RS_Robo_7_target-peptide-spectrum-match.txt	2017-02-07_RS_Robo_7.mzML	Sor_M3JHC4	LVELAVK	0.0		No valid PSM	C36H66N8O10S0	770.49	0.00	1	0	0.000e+00
Sor	2017-02-07_RS_Robo_7_target-peptide-spectrum-match.txt	2017-02-07_RS_Robo_7.mzML	Sor_M3H4I4	QINTFYIDFDITSATEEMTTGDILTASLELGFMPTLILK	0.0	Deamidated, Oxidation	No valid PSM	C197H309N41O66S2	4369.15	0.00	1	0	0.000e+00
Sor	2017-02-07_RS_Robo_7_target-peptide-spectrum-match.txt	2017-02-07_RS_Robo_7.mzML	Sor_M3JLQ5	HAIQLISR	0.0		No valid PSM	C41H72N14O11S0	936.55	0.00	1	0	0.000e+00
Sor	2017-02-07_RS_Robo_7_target-peptide-spectrum-match.txt	2017-02-07_RS_Robo_7.mzML	Sor_M3I5K0	FGLNIVK	0.0	Deamidated	No valid PSM	C38H62N8O10S0	790.46	0.00	1	0	0.000e+00
Sor	2017-02-07_RS_Robo_7_target-peptide-spectrum-match.txt	2017-02-07_RS_Robo_7.mzML	Sor_M3JFS8	FNPNQRYTR	0.0	Deamidated, Deamidated, Deamidated	No valid PSM	C52H75N15O18S0	1197.54	0.00	2	0	0.000e+00
Sor	2017-02-07_RS_Robo_7_target-peptide-spectrum-match.txt	2017-02-07_RS_Robo_7.mzML	Sor_M3JEH5	FEFVCDSSMTDDTNKPIPSFFHVQVYGK	0.0	Carbamidomethyl, Oxidation	No valid PSM	C149H215N35O47S2	3310.50	0.00	1	0	0.000e+00
Sor	2017-02-07_RS_Robo_7_target-peptide-spectrum-match.txt	2017-02-07_RS_Robo_7.mzML	Sor_M3H3X8	EVASEQLTLINTSDGLQGQK	0.0		No valid PSM	C89H151N25O35S0	2130.08	0.00	1	0	0.000e+00
Sor	2017-02-07_RS_Robo_8_target-peptide-spectrum-match.txt	2017-02-07_RS_Robo_8.mzML	Sor_M3IR15	MLIGIPK	0.0		No valid PSM	C36H66N8O8S1	770.47	0.00	1	0	0.000e+00
Sor	2017-02-07_RS_Robo_8_target-peptide-spectrum-match.txt	2017-02-07_RS_Robo_8.mzML	Sor_M3JHV6	GGGTVFGPTPR	0.0		Too few spectra	C46H72N14O14S0	1044.54	0.00	1	0	0.000e+00													0.00000	0.00000	0.00000	0.00000
Sor	2017-02-07_RS_Robo_8_target-peptide-spectrum-match.txt	2017-02-07_RS_Robo_8.mzML	Sor_M3JF58	TAENAAGMTAMQTATDNAK	0.0	Oxidation, Deamidated	No valid PSM	C74H124N22O33S2	1912.81	0.00	1	0	0.000e+00
Sor	2017-02-07_RS_Robo_8_target-peptide-spectrum-match.txt	2017-02-07_RS_Robo_8.mzML	Sor_M3JFS8	FNPNQRYTR	0.0	Deamidated, Deamidated, Deamidated	No valid PSM	C52H75N15O18S0	1197.54	0.00	1	0	0.000e+00
Sor	2017-02-07_RS_Robo_8_target-peptide-spectrum-match.txt	2017-02-07_RS_Robo_8.mzML	Sor_M3JLD9	LRHQGGNK	0.0	Deamidated	No valid PSM	C37H63N15O12S0	909.48	0.00	1	0	0.000e+00
Sor	2017-02-07_RS_Robo_8_target-peptide-spectrum-match.txt	2017-02-07_RS_Robo_8.mzML	Sor_M3JGG7	NIQFLEQDLLENPLEK	0.0	Deamidated, Deamidated	No majority vote while clustering	C87H137N19O31S0	1943.97	1.00	1	0	0.000e+00
Sor	2017-02-07_RS_Robo_8_target-peptide-spectrum-match.txt	2017-02-07_RS_Robo_8.mzML	Sor_M3I5K0	FGLNIVK	0.0	Deamidated	No valid PSM	C38H62N8O10S0	790.46	0.00	1	0	0.000e+00
Sor	2017-02-07_RS_Robo_8_target-peptide-spectrum-match.txt	2017-02-07_RS_Robo_8.mzML	Sor_M3H6G1	IGADAVIAEGMEAGGHIGK	0.0	Oxidation	No valid PSM	C76H126N22O27S1	1810.89	0.00	1	0	0.000e+00
Sor	2017-02-07_RS_Robo_8_target-peptide-spectrum-match.txt	2017-02-07_RS_Robo_8.mzML	Sor_M3JHC4	LVELAVK	0.0		Too few spectra	C36H66N8O10S0	770.49	0.00	1	0	0.000e+00
Sor	2017-02-07_RS_Robo_8_target-peptide-spectrum-match.txt	2017-02-07_RS_Robo_8.mzML	Sor_M3I8E4	MYELSNRDLDGIDIELGR	0.0	Oxidation, Deamidated	No valid PSM	C89H144N24O34S1	2125.00	0.00	1	0	0.000e+00
Sor	2017-02-07_RS_Robo_8_target-peptide-spectrum-match.txt	2017-02-07_RS_Robo_8.mzML	Sor_M3IRJ3	ESQLSFADAIPNTLWGYYGKVSGK	0.0		No valid PSM	C121H179N29O37S0	2630.30	0.00	1	0	0.000e+00
Sor	2017-02-07_RS_Robo_8_target-peptide-spectrum-match.txt	2017-02-07_RS_Robo_8.mzML	Sor_M3I6M3	SQIETTTSEFDREK	0.0		No valid PSM	C69H111N19O29S0	1669.78	0.00	1	0	0.000e+00
Sor	2017-02-07_RS_Robo_8_target-peptide-spectrum-match.txt	2017-02-07_RS_Robo_8.mzML	Sor_M3JH82	IAQKLIEK	0.0	Deamidated	No valid PSM	C43H78N10O13S0	942.57	0.00	1	0	0.000e+00
Sor	2017-02-07_RS_Robo_8_target-peptide-spectrum-match.txt	2017-02-07_RS_Robo_8.mzML	Sor_M3I7E4	SQRVGIEFSIPYGEKDGK	0.0	Deamidated	No valid PSM	C89H139N23O30S0	2010.01	0.00	1	0	0.000e+00
Sor	2017-02-07_RS_Robo_9_target-peptide-spectrum-match.txt	2017-02-07_RS_Robo_9.mzML	Sor_M3I7C2	NDASSSIKVSHDR	0.0	Deamidated	No valid PSM	C56H93N19O24S0	1415.66	0.00	1	0	0.000e+00
Sor	2017-02-07_RS_Robo_9_target-peptide-spectrum-match.txt	2017-02-07_RS_Robo_9.mzML	Sor_M3JJR4	TVVGKTEEQPK	0.0		No majority vote while clustering	C52H90N14O19S0	1214.65	0.00	1	0	0.000e+00
Sor	2017-02-07_RS_Robo_9_target-peptide-spectrum-match.txt	2017-02-07_RS_Robo_9.mzML	Sor_M3JHB7	MIYGIR	0.0		No valid PSM	C34H57N9O8S1	751.41	0.00	1	0	0.000e+00
Sor	2017-02-07_RS_Robo_9_target-peptide-spectrum-match.txt	2017-02-07_RS_Robo_9.mzML	Sor_M3I975	NTYEQPFSGIVNAQELQAFK	0.0	Deamidated	No valid PSM	C103H153N25O34S0	2284.10	0.00	1	0	0.000e+00
Sor	2017-02-07_RS_Robo_9_target-peptide-spectrum-match.txt	2017-02-07_RS_Robo_9.mzML	Sor_M3JF58	TAENAAGMTAMQTATDNAK	0.0	Oxidation, Deamidated	No valid PSM	C74H124N22O33S2	1912.81	0.00	1	0	0.000e+00
Sor	2017-02-07_RS_Robo_9_target-peptide-spectrum-match.txt	2017-02-07_RS_Robo_9.mzML	Sor_M3JK78	YIPTVTK	0.0		Too few spectra	C39H64N8O11S0	820.47	0.00	1	0	0.000e+00
Sor	2017-02-07_RS_Robo_9_target-peptide-spectrum-match.txt	2017-02-07_RS_Robo_9.mzML	Sor_M3JJ95	VGSLPQIK	0.0	Deamidated	No valid PSM	C38H67N9O12S0	841.49	0.00	1	0	0.000e+00
Sor	2017-02-07_RS_Robo_9_target-peptide-spectrum-match.txt	2017-02-07_RS_Robo_9.mzML	Sor_M3I856	VSASAITTDSLTDR	0.0		No valid PSM	C58H101N17O25S0	1435.72	0.00	1	0	0.000e+00
Sor	2017-02-07_RS_Robo_9_target-peptide-spectrum-match.txt	2017-02-07_RS_Robo_9.mzML	Sor_M3JI88	QATAEAIQR	0.0	Deamidated, Deamidated	No valid PSM	C40H68N12O17S0	988.48	0.00	1	0	0.000e+00
Sor	2017-02-07_RS_Robo_9_target-peptide-spectrum-match.txt	2017-02-07_RS_Robo_9.mzML	Sor_M3IQ06	GATELLEANPQYVVLNPLEAK	0.0	Deamidated, Deamidated	Too few spectra	C102H163N23O35S0	2270.17	0.00	1	0	0.000e+00
Sor	2017-02-07_RS_Robo_9_target-peptide-spectrum-match.txt	2017-02-07_RS_Robo_9.mzML	Sor_M3JFS8	FNPNQRYTR	0.0	Deamidated, Deamidated, Deamidated	No valid PSM	C52H75N15O18S0	1197.54	0.00	1	0	0.000e+00
Sor	2017-02-07_RS_Robo_9_target-peptide-spectrum-match.txt	2017-02-07_RS_Robo_9.mzML	Sor_M3I5K0	FGLNIVK	0.0	Deamidated	No majority vote while clustering	C38H62N8O10S0	790.46	1.00	1	0	0.000e+00
Sor	2017-02-07_RS_Robo_9_target-peptide-spectrum-match.txt	2017-02-07_RS_Robo_9.mzML	Sor_M3I9B0	DYMKKVNDEFEPLMVVNK	0.0	Oxidation, Oxidation	No valid PSM	C98H155N23O32S2	2230.06	0.00	1	0	0.000e+00
Sor, Ssa	2017-02-07_RS_Robo_10_target-peptide-spectrum-match.txt	2017-02-07_RS_Robo_10.mzML	Sor_M3I5Y7, Ssa_I0QKF1	NMITGAAQMDGAILVVASTDGPMPQTR	0.0	Deamidated	Assigned to >1 organisms	C114H192N32O40S3	2745.31	0.00	1	0	0.000e+00
Sor, Ssa	2017-02-07_RS_Robo_11_target-peptide-spectrum-match.txt	2017-02-07_RS_Robo_11.mzML	Sor_M3JIH5, Ssa_I0QK54	EFQAILPIR	0.0		Assigned to >1 organisms	C51H83N13O13S0	1085.62	0.00	1	0	0.000e+00
Sor, Ssa	2017-02-07_RS_Robo_11_target-peptide-spectrum-match.txt	2017-02-07_RS_Robo_11.mzML	Sor_M3ITP5, Ssa_I0QJJ6	VQESVSGIK	0.0	Deamidated	Assigned to >1 organisms	C40H70N10O16S0	946.50	0.00	1	0	0.000e+00
Sor, Ssa	2017-02-07_RS_Robo_12_target-peptide-spectrum-match.txt	2017-02-07_RS_Robo_12.mzML	Sor_M3ITP5, Ssa_I0QJJ6	VQESVSGIK	0.0	Deamidated	Assigned to >1 organisms	C40H70N10O16S0	946.50	0.00	1	0	0.000e+00
Sor, Ssa	2017-02-07_RS_Robo_12_target-peptide-spectrum-match.txt	2017-02-07_RS_Robo_12.mzML	Sor_M3JIH5, Ssa_I0QK54	EFQAILPIR	0.0	Deamidated	Assigned to >1 organisms	C51H82N12O14S0	1086.61	0.00	1	0	0.000e+00
Sor, Ssa	2017-02-07_RS_Robo_12_target-peptide-spectrum-match.txt	2017-02-07_RS_Robo_12.mzML	Sor_M3I5Y7, Ssa_I0QKF1	NMITGAAQMDGAILVVASTDGPMPQTR	0.0		Assigned to >1 organisms	C114H193N33O39S3	2744.33	0.00	1	0	0.000e+00
Sor, Ssa	2017-02-07_RS_Robo_12_target-peptide-spectrum-match.txt	2017-02-07_RS_Robo_12.mzML	Sor_M3JKP7, Ssa_I0QJ83	NLLAYLR	0.0		Assigned to >1 organisms	C40H67N11O10S0	861.51	0.00	1	0	0.000e+00
Sor, Ssa	2017-02-07_RS_Robo_12_target-peptide-spectrum-match.txt	2017-02-07_RS_Robo_12.mzML	Sor_M3JGT9, Ssa_I0QIY2	QAVYDNIKRTEK	0.0		Assigned to >1 organisms	C63H105N19O21S0	1463.77	0.00	1	0	0.000e+00
Sor, Ssa	2017-02-07_RS_Robo_12_target-peptide-spectrum-match.txt	2017-02-07_RS_Robo_12.mzML	Sor_M3JHQ2, Ssa_I0QJC5	EYTPQEISAMILQYLK	0.0		Assigned to >1 organisms	C88H139N19O27S1	1925.98	0.00	1	0	0.000e+00
Sor, Ssa	2017-02-07_RS_Robo_12_target-peptide-spectrum-match.txt	2017-02-07_RS_Robo_12.mzML	Sor_M3H621, Ssa_I0QKV3	KLESAGIIESR	0.0		Assigned to >1 organisms	C51H91N15O18S0	1201.67	0.00	1	0	0.000e+00
Sor, Ssa	2017-02-07_RS_Robo_13_target-peptide-spectrum-match.txt	2017-02-07_RS_Robo_13.mzML	Sor_M3JKP7, Ssa_I0QJ83	NLLAYLR	0.0		Assigned to >1 organisms	C40H67N11O10S0	861.51	0.00	1	0	0.000e+00
Sor, Ssa	2017-02-07_RS_Robo_13_target-peptide-spectrum-match.txt	2017-02-07_RS_Robo_13.mzML	Sor_M3JHQ2, Ssa_I0QJC5	AKFDDLTRDLVER	0.0		Assigned to >1 organisms	C68H112N20O23S0	1576.82	0.00	1	0	0.000e+00
Sor, Ssa	2017-02-07_RS_Robo_13_target-peptide-spectrum-match.txt	2017-02-07_RS_Robo_13.mzML	Sor_M3JIH5, Ssa_I0QK54	EFQAILPIR	0.0	Deamidated	Assigned to >1 organisms	C51H82N12O14S0	1086.61	3.00	1	0	0.000e+00
Sor, Ssa	2017-02-07_RS_Robo_13_target-peptide-spectrum-match.txt	2017-02-07_RS_Robo_13.mzML	Sor_M3JHQ2, Ssa_I0QJC5	EYTPQEISAMILQYLK	0.0		Assigned to >1 organisms	C88H139N19O27S1	1925.98	0.00	1	0	0.000e+00
Sor, Ssa	2017-02-07_RS_Robo_13_target-peptide-spectrum-match.txt	2017-02-07_RS_Robo_13.mzML	Sor_M3IA32, Ssa_I0QIV3	VLAGVIPK	0.0		Assigned to >1 organisms	C38H69N9O9S0	795.52	0.00	1	0	0.000e+00
Sor, Ssa	2017-02-07_RS_Robo_14_target-peptide-spectrum-match.txt	2017-02-07_RS_Robo_14.mzML	Sor_M3H621, Ssa_I0QKV3	KLESAGIIESR	0.0		Assigned to >1 organisms	C51H91N15O18S0	1201.67	0.00	1	0	0.000e+00
Sor, Ssa	2017-02-07_RS_Robo_14_target-peptide-spectrum-match.txt	2017-02-07_RS_Robo_14.mzML	Sor_M3JKP7, Ssa_I0QJ83	NLLAYLR	0.0		Assigned to >1 organisms	C40H67N11O10S0	861.51	0.00	1	0	0.000e+00
Sor, Ssa	2017-02-07_RS_Robo_14_target-peptide-spectrum-match.txt	2017-02-07_RS_Robo_14.mzML	Sor_M3JHQ2, Ssa_I0QJC5	AKFDDLTRDLVER	0.0		Assigned to >1 organisms	C68H112N20O23S0	1576.82	0.00	1	0	0.000e+00
Sor, Ssa	2017-02-07_RS_Robo_15_target-peptide-spectrum-match.txt	2017-02-07_RS_Robo_15.mzML	Sor_M3JIH5, Ssa_I0QK54	EFQAILPIR	0.0		Assigned to >1 organisms	C51H83N13O13S0	1085.62	0.00	1	0	0.000e+00
Sor, Ssa	2017-02-07_RS_Robo_15_target-peptide-spectrum-match.txt	2017-02-07_RS_Robo_15.mzML	Sor_M3I5Y7, Ssa_I0QKF1	NMITGAAQMDGAILVVASTDGPMPQTR	0.0	Oxidation, Deamidated, Oxidation	Assigned to >1 organisms	C114H192N32O42S3	2777.30	1.00	2	0	0.000e+00
Sor, Ssa	2017-02-07_RS_Robo_16_target-peptide-spectrum-match.txt	2017-02-07_RS_Robo_16.mzML	Sor_M3JIH5, Ssa_I0QK54	EFQAILPIR	0.0		Assigned to >1 organisms	C51H83N13O13S0	1085.62	0.00	1	0	0.000e+00
Sor, Ssa	2017-02-07_RS_Robo_16_target-peptide-spectrum-match.txt	2017-02-07_RS_Robo_16.mzML	Sor_M3JKB8, Ssa_I0QGW1	LVNAVLR	0.0	Deamidated	Assigned to >1 organisms	C35H64N10O10S0	784.48	0.00	1	0	0.000e+00
Sor, Ssa	2017-02-07_RS_Robo_16_target-peptide-spectrum-match.txt	2017-02-07_RS_Robo_16.mzML	Sor_M3I5Y7, Ssa_I0QKF1	NMITGAAQMDGAILVVASTDGPMPQTR	0.0	Deamidated, Oxidation	Assigned to >1 organisms	C114H192N32O41S3	2761.31	0.00	1	0	0.000e+00
Sor, Ssa	2017-02-07_RS_Robo_16_target-peptide-spectrum-match.txt	2017-02-07_RS_Robo_16.mzML	Sor_M3JHP3, Ssa_I0QH80	SIIGGGDSAAAAINLGR	0.0	Deamidated	Assigned to >1 organisms	C64H110N20O24S0	1542.80	0.00	1	0	0.000e+00
Sor, Ssa	2017-02-07_RS_Robo_17_target-peptide-spectrum-match.txt	2017-02-07_RS_Robo_17.mzML	Sor_M3JGM6, Ssa_I0QJ58	AAIDFLNHHFANLQTKEER	0.0	Deamidated	Assigned to >1 organisms	C100H151N29O31S0	2254.11	0.00	1	0	0.000e+00
Sor, Ssa	2017-02-07_RS_Robo_17_target-peptide-spectrum-match.txt	2017-02-07_RS_Robo_17.mzML	Sor_M3JKB8, Ssa_I0QGW1	LVNAVLR	0.0	Deamidated	Assigned to >1 organisms	C35H64N10O10S0	784.48	0.00	1	0	0.000e+00
Sor, Ssa	2017-02-07_RS_Robo_17_target-peptide-spectrum-match.txt	2017-02-07_RS_Robo_17.mzML	Sor_M3I5Y7, Ssa_I0QKF1	NMITGAAQMDGAILVVASTDGPMPQTR	0.0	Deamidated	Assigned to >1 organisms	C114H192N32O40S3	2745.31	0.00	2	0	0.000e+00
Sor, Ssa	2017-02-07_RS_Robo_18_target-peptide-spectrum-match.txt	2017-02-07_RS_Robo_18.mzML	Sor_M3I5Y7, Ssa_I0QKF1	NMITGAAQMDGAILVVASTDGPMPQTR	0.0		Assigned to >1 organisms	C114H193N33O39S3	2744.33	0.00	1	0	0.000e+00
Sor, Ssa	2017-02-07_RS_Robo_18_target-peptide-spectrum-match.txt	2017-02-07_RS_Robo_18.mzML	Sor_M3I5Y7, Ssa_I0QKF1	NMITGAAQMDGAILVVASTDGPMPQTR	0.0	Oxidation, Deamidated, Oxidation	Assigned to >1 organisms	C114H192N32O42S3	2777.30	0.00	1	0	0.000e+00
Sor, Ssa	2017-02-07_RS_Robo_18_target-peptide-spectrum-match.txt	2017-02-07_RS_Robo_18.mzML	Sor_M3I5Y7, Ssa_I0QKF1	NMITGAAQMDGAILVVASTDGPMPQTR	0.0	Deamidated	Assigned to >1 organisms	C114H192N32O40S3	2745.31	0.00	1	0	0.000e+00
Sor, Ssa	2017-02-07_RS_Robo_18_target-peptide-spectrum-match.txt	2017-02-07_RS_Robo_18.mzML	Sor_M3JIH5, Ssa_I0QK54	EFQAILPIR	0.0		Assigned to >1 organisms	C51H83N13O13S0	1085.62	0.00	1	0	0.000e+00
Sor, Ssa	2017-02-07_RS_Robo_18_target-peptide-spectrum-match.txt	2017-02-07_RS_Robo_18.mzML	Sor_M3JHQ2, Ssa_I0QJC5	AKFDDLTRDLVER	0.0	Deamidated	Assigned to >1 organisms	C68H111N19O24S0	1577.80	1.00	1	0	0.000e+00
Sor, Ssa	2017-02-07_RS_Robo_19_target-peptide-spectrum-match.txt	2017-02-07_RS_Robo_19.mzML	Sor_M3JIH5, Ssa_I0QK54	EFQAILPIR	0.0		Assigned to >1 organisms	C51H83N13O13S0	1085.62	0.00	2	0	0.000e+00
Sor, Ssa	2017-02-07_RS_Robo_19_target-peptide-spectrum-match.txt	2017-02-07_RS_Robo_19.mzML	Sor_M3I5Y7, Ssa_I0QKF1	NMITGAAQMDGAILVVASTDGPMPQTR	0.0		Assigned to >1 organisms	C114H193N33O39S3	2744.33	0.00	3	0	0.000e+00
Sor, Ssa	2017-02-07_RS_Robo_19_target-peptide-spectrum-match.txt	2017-02-07_RS_Robo_19.mzML	Sor_M3I5Y7, Ssa_I0QKF1	NMITGAAQMDGAILVVASTDGPMPQTR	0.0	Deamidated	Assigned to >1 organisms	C114H192N32O40S3	2745.31	0.00	1	0	0.000e+00
Sor, Ssa	2017-02-07_RS_Robo_19_target-peptide-spectrum-match.txt	2017-02-07_RS_Robo_19.mzML	Sor_M3I650, Ssa_I0QI30	IGLGNIPR	0.0	Deamidated	Assigned to >1 organisms	C37H65N11O11S0	839.49	0.00	1	0	0.000e+00
Sor, Ssa	2017-02-07_RS_Robo_19_target-peptide-spectrum-match.txt	2017-02-07_RS_Robo_19.mzML	Sor_M3IA32, Ssa_I0QIV3	VLAGVIPK	0.0		Assigned to >1 organisms	C38H69N9O9S0	795.52	0.00	1	0	0.000e+00
Sor, Ssa	2017-02-07_RS_Robo_2_target-peptide-spectrum-match.txt	2017-02-07_RS_Robo_2.mzML	Sor_M3I5Y7, Ssa_I0QKF1	NMITGAAQMDGAILVVASTDGPMPQTR	0.0		Assigned to >1 organisms	C114H193N33O39S3	2744.33	0.00	1	0	0.000e+00
Sor, Ssa	2017-02-07_RS_Robo_2_target-peptide-spectrum-match.txt	2017-02-07_RS_Robo_2.mzML	Sor_M3H621, Ssa_I0QKV3	KLESAGIIESR	0.0		Assigned to >1 organisms	C51H91N15O18S0	1201.67	0.00	1	0	0.000e+00
Sor, Ssa	2017-02-07_RS_Robo_2_target-peptide-spectrum-match.txt	2017-02-07_RS_Robo_2.mzML	Sor_M3JHQ2, Ssa_I0QJC5	EYTPQEISAMILQYLK	0.0		Assigned to >1 organisms	C88H139N19O27S1	1925.98	0.00	1	0	0.000e+00
Sor, Ssa	2017-02-07_RS_Robo_2_target-peptide-spectrum-match.txt	2017-02-07_RS_Robo_2.mzML	Sor_M3JIH5, Ssa_I0QK54	EFQAILPIR	0.0		Assigned to >1 organisms	C51H83N13O13S0	1085.62	0.00	1	0	0.000e+00
Sor, Ssa	2017-02-07_RS_Robo_20_target-peptide-spectrum-match.txt	2017-02-07_RS_Robo_20.mzML	Sor_M3I5Y7, Ssa_I0QKF1	NMITGAAQMDGAILVVASTDGPMPQTR	0.0	Deamidated	Assigned to >1 organisms	C114H192N32O40S3	2745.31	0.00	1	0	0.000e+00
Sor, Ssa	2017-02-07_RS_Robo_20_target-peptide-spectrum-match.txt	2017-02-07_RS_Robo_20.mzML	Sor_M3I5Y7, Ssa_I0QKF1	NMITGAAQMDGAILVVASTDGPMPQTR	0.0		Assigned to >1 organisms	C114H193N33O39S3	2744.33	0.00	1	0	0.000e+00
Sor, Ssa	2017-02-07_RS_Robo_20_target-peptide-spectrum-match.txt	2017-02-07_RS_Robo_20.mzML	Sor_M3I650, Ssa_I0QI30	IGLGNIPR	0.0	Deamidated	Assigned to >1 organisms	C37H65N11O11S0	839.49	0.00	1	0	0.000e+00
Sor, Ssa	2017-02-07_RS_Robo_20_target-peptide-spectrum-match.txt	2017-02-07_RS_Robo_20.mzML	Sor_M3JIH5, Ssa_I0QK54	EFQAILPIR	0.0	Deamidated	Assigned to >1 organisms	C51H82N12O14S0	1086.61	0.00	1	0	0.000e+00
Sor, Ssa	2017-02-07_RS_Robo_20_target-peptide-spectrum-match.txt	2017-02-07_RS_Robo_20.mzML	Sor_M3JKP7, Ssa_I0QJ83	NLLAYLR	0.0		Assigned to >1 organisms	C40H67N11O10S0	861.51	0.00	1	0	0.000e+00
Sor, Ssa	2017-02-07_RS_Robo_3_target-peptide-spectrum-match.txt	2017-02-07_RS_Robo_3.mzML	Sor_M3I5Y7, Ssa_I0QKF1	NMITGAAQMDGAILVVASTDGPMPQTR	0.0		Assigned to >1 organisms	C114H193N33O39S3	2744.33	0.00	1	0	0.000e+00
Sor, Ssa	2017-02-07_RS_Robo_4_target-peptide-spectrum-match.txt	2017-02-07_RS_Robo_4.mzML	Sor_M3I5Y7, Ssa_I0QKF1	NMITGAAQMDGAILVVASTDGPMPQTR	0.0	Oxidation, Oxidation, Deamidated	Assigned to >1 organisms	C114H192N32O42S3	2777.30	0.00	1	0	0.000e+00
Sor, Ssa	2017-02-07_RS_Robo_4_target-peptide-spectrum-match.txt	2017-02-07_RS_Robo_4.mzML	Sor_M3JIH5, Ssa_I0QK54	EFQAILPIR	0.0		Assigned to >1 organisms	C51H83N13O13S0	1085.62	0.00	1	0	0.000e+00
Sor, Ssa	2017-02-07_RS_Robo_4_target-peptide-spectrum-match.txt	2017-02-07_RS_Robo_4.mzML	Sor_M3I5L2, Ssa_I0QKE9	VALTGLTIAEYFR	0.0		Assigned to >1 organisms	C68H108N16O19S0	1452.80	0.00	1	0	0.000e+00
Sor, Ssa	2017-02-07_RS_Robo_4_target-peptide-spectrum-match.txt	2017-02-07_RS_Robo_4.mzML	Sor_M3I5Y7, Ssa_I0QKF1	NMITGAAQMDGAILVVASTDGPMPQTR	0.0		Assigned to >1 organisms	C114H193N33O39S3	2744.33	2.00	1	0	0.000e+00
Sor, Ssa	2017-02-07_RS_Robo_4_target-peptide-spectrum-match.txt	2017-02-07_RS_Robo_4.mzML	Sor_M3IPE3, Ssa_I0QGX3	IVIAIALACRPDILICDEPTTALDVTIQAQIIDLLK	0.0	Carbamidomethyl, Deamidated, Carbamidomethyl, Deamidated	Assigned to >1 organisms	C178H304N42O56S2	3990.17	0.00	1	0	0.000e+00
Sor, Ssa	2017-02-07_RS_Robo_5_target-peptide-spectrum-match.txt	2017-02-07_RS_Robo_5.mzML	Sor_M3IA07, Ssa_I0QK82	SPGFTDEER	0.0		Assigned to >1 organisms	C43H64N12O18S0	1036.45	0.00	1	0	0.000e+00
Sor, Ssa	2017-02-07_RS_Robo_5_target-peptide-spectrum-match.txt	2017-02-07_RS_Robo_5.mzML	Sor_M3JHQ2, Ssa_I0QJC5	EYTPQEISAMILQYLK	0.0		Assigned to >1 organisms	C88H139N19O27S1	1925.98	0.00	1	0	0.000e+00
Sor, Ssa	2017-02-07_RS_Robo_6_target-peptide-spectrum-match.txt	2017-02-07_RS_Robo_6.mzML	Sor_M3JHQ2, Ssa_I0QJC5	EYTPQEISAMILQYLK	0.0		Assigned to >1 organisms	C88H139N19O27S1	1925.98	0.00	1	0	0.000e+00
Sor, Ssa	2017-02-07_RS_Robo_6_target-peptide-spectrum-match.txt	2017-02-07_RS_Robo_6.mzML	Sor_M3I5Y7, Ssa_I0QKF1	NMITGAAQMDGAILVVASTDGPMPQTR	0.0	Deamidated	Assigned to >1 organisms	C114H192N32O40S3	2745.31	0.00	1	0	0.000e+00
Sor, Ssa	2017-02-07_RS_Robo_6_target-peptide-spectrum-match.txt	2017-02-07_RS_Robo_6.mzML	Sor_M3I650, Ssa_I0QI30	IGLGNIPR	0.0	Deamidated	Assigned to >1 organisms	C37H65N11O11S0	839.49	0.00	1	0	0.000e+00
Sor, Ssa	2017-02-07_RS_Robo_6_target-peptide-spectrum-match.txt	2017-02-07_RS_Robo_6.mzML	Sor_M3I5Y7, Ssa_I0QKF1	HYAHIDAPGHADYVK	0.0		Assigned to >1 organisms	C77H108N22O22S0	1692.80	0.00	1	0	0.000e+00
Sor, Ssa	2017-02-07_RS_Robo_6_target-peptide-spectrum-match.txt	2017-02-07_RS_Robo_6.mzML	Sor_M3I5Y7, Ssa_I0QKF1	NMITGAAQMDGAILVVASTDGPMPQTR	0.0		Assigned to >1 organisms	C114H193N33O39S3	2744.33	0.00	3	0	0.000e+00
Sor, Ssa	2017-02-07_RS_Robo_7_target-peptide-spectrum-match.txt	2017-02-07_RS_Robo_7.mzML	Sor_M3I5Y7, Ssa_I0QKF1	NMITGAAQMDGAILVVASTDGPMPQTR	0.0		Assigned to >1 organisms	C114H193N33O39S3	2744.33	0.00	2	0	0.000e+00
Sor, Ssa	2017-02-07_RS_Robo_7_target-peptide-spectrum-match.txt	2017-02-07_RS_Robo_7.mzML	Sor_M3JHQ2, Ssa_I0QJC5	EYTPQEISAMILQYLK	0.0		Assigned to >1 organisms	C88H139N19O27S1	1925.98	0.00	1	0	0.000e+00
Sor, Ssa	2017-02-07_RS_Robo_7_target-peptide-spectrum-match.txt	2017-02-07_RS_Robo_7.mzML	Sor_M3JIH5, Ssa_I0QK54	EFQAILPIR	0.0		Assigned to >1 organisms	C51H83N13O13S0	1085.62	0.00	1	0	0.000e+00
Sor, Ssa	2017-02-07_RS_Robo_7_target-peptide-spectrum-match.txt	2017-02-07_RS_Robo_7.mzML	Sor_M3I932, Ssa_I0QIH4	VLGPRNLMPNPKTGTVTMDVAK	0.0	Deamidated, Deamidated, Deamidated	Assigned to >1 organisms	C101H172N26O33S2	2341.20	0.00	1	0	0.000e+00
Sor, Ssa	2017-02-07_RS_Robo_7_target-peptide-spectrum-match.txt	2017-02-07_RS_Robo_7.mzML	Sor_M3I5Y7, Ssa_I0QKF1	NMITGAAQMDGAILVVASTDGPMPQTR	0.0	Deamidated	Assigned to >1 organisms	C114H192N32O40S3	2745.31	0.50	2	0	0.000e+00
Sor, Ssa	2017-02-07_RS_Robo_7_target-peptide-spectrum-match.txt	2017-02-07_RS_Robo_7.mzML	Sor_M3I5Y7, Ssa_I0QKF1	HYAHIDAPGHADYVK	0.0		Assigned to >1 organisms	C77H108N22O22S0	1692.80	0.00	1	0	0.000e+00
Sor, Ssa	2017-02-07_RS_Robo_8_target-peptide-spectrum-match.txt	2017-02-07_RS_Robo_8.mzML	Sor_M3JKP7, Ssa_I0QJ83	NLLAYLR	0.0		Assigned to >1 organisms	C40H67N11O10S0	861.51	0.00	1	0	0.000e+00
Sor, Ssa	2017-02-07_RS_Robo_8_target-peptide-spectrum-match.txt	2017-02-07_RS_Robo_8.mzML	Sor_M3JHQ2, Ssa_I0QJC5	EYTPQEISAMILQYLK	0.0		Assigned to >1 organisms	C88H139N19O27S1	1925.98	0.00	1	0	0.000e+00
Sor, Ssa	2017-02-07_RS_Robo_8_target-peptide-spectrum-match.txt	2017-02-07_RS_Robo_8.mzML	Sor_M3I5Y7, Ssa_I0QKF1	NMITGAAQMDGAILVVASTDGPMPQTR	0.0		Assigned to >1 organisms	C114H193N33O39S3	2744.33	0.75	4	0	0.000e+00
Sor, Ssa	2017-02-07_RS_Robo_8_target-peptide-spectrum-match.txt	2017-02-07_RS_Robo_8.mzML	Sor_M3I5Y7, Ssa_I0QKF1	NMITGAAQMDGAILVVASTDGPMPQTR	0.0	Deamidated	Assigned to >1 organisms	C114H192N32O40S3	2745.31	1.00	2	0	0.000e+00
Sor, Ssa	2017-02-07_RS_Robo_8_target-peptide-spectrum-match.txt	2017-02-07_RS_Robo_8.mzML	Sor_M3I5Y7, Ssa_I0QKF1	NMITGAAQMDGAILVVASTDGPMPQTR	0.0	Deamidated, Oxidation	Assigned to >1 organisms	C114H192N32O41S3	2761.31	0.00	1	0	0.000e+00
Sor, Ssa	2017-02-07_RS_Robo_8_target-peptide-spectrum-match.txt	2017-02-07_RS_Robo_8.mzML	Sor_M3I5Y7, Ssa_I0QKF1	NMITGAAQMDGAILVVASTDGPMPQTR	0.0	Oxidation, Deamidated, Oxidation	Assigned to >1 organisms	C114H192N32O42S3	2777.30	0.00	1	0	0.000e+00
Sor, Ssa	2017-02-07_RS_Robo_8_target-peptide-spectrum-match.txt	2017-02-07_RS_Robo_8.mzML	Sor_M3H621, Ssa_I0QKV3	KLESAGIIESR	0.0		Assigned to >1 organisms	C51H91N15O18S0	1201.67	1.00	1	0	0.000e+00
Sor, Ssa	2017-02-07_RS_Robo_9_target-peptide-spectrum-match.txt	2017-02-07_RS_Robo_9.mzML	Sor_M3I5Y7, Ssa_I0QKF1	NMITGAAQMDGAILVVASTDGPMPQTR	0.0	Deamidated	Assigned to >1 organisms	C114H192N32O40S3	2745.31	0.00	1	0	0.000e+00
Sor, Ssa	2017-02-07_RS_Robo_9_target-peptide-spectrum-match.txt	2017-02-07_RS_Robo_9.mzML	Sor_M3JKP7, Ssa_I0QJ83	NLLAYLR	0.0		Assigned to >1 organisms	C40H67N11O10S0	861.51	0.00	1	0	0.000e+00
Sor, Ssa	2017-02-07_RS_Robo_9_target-peptide-spectrum-match.txt	2017-02-07_RS_Robo_9.mzML	Sor_M3JHQ2, Ssa_I0QJC5	AKFDDLTRDLVER	0.0		Assigned to >1 organisms	C68H112N20O23S0	1576.82	0.00	1	0	0.000e+00
Ssa	2017-02-07_RS_Robo_1_target-peptide-spectrum-match.txt	2017-02-07_RS_Robo_1.mzML	Ssa_I0QIV6	ALDGLLLNITAR	0.0	Deamidated, Deamidated		C56H98N14O19S0	1270.71	0.00	2	7	2.686e+07											-3088.5	-0.00025	0.50351	0.32596	0.13769	0.03284
Ssa	2017-02-07_RS_Robo_1_target-peptide-spectrum-match.txt	2017-02-07_RS_Robo_1.mzML	Ssa_I0QKH0	AVNKMHEFSFLIYNLVIFPIIAGLLVVNK	0.0	Deamidated	No valid PSM	C160H251N35O38S1	3302.85	0.00	1	0	0.000e+00
Ssa	2017-02-07_RS_Robo_1_target-peptide-spectrum-match.txt	2017-02-07_RS_Robo_1.mzML	Ssa_I0QKU4	VPGGSSSGSAASVASGQVR	0.0	Deamidated	No valid PSM	C66H112N22O28S0	1660.80	0.00	1	0	0.000e+00
Ssa	2017-02-07_RS_Robo_1_target-peptide-spectrum-match.txt	2017-02-07_RS_Robo_1.mzML	Ssa_I0QJ07	GANADNVDQLTK	0.0	Deamidated	No valid PSM	C50H83N15O22S0	1245.58	0.00	1	0	0.000e+00
Ssa	2017-02-07_RS_Robo_1_target-peptide-spectrum-match.txt	2017-02-07_RS_Robo_1.mzML	Ssa_I0QIL6	NQGDLFR	0.0		No valid PSM	C36H56N12O12S0	848.41	0.00	1	0	0.000e+00
Ssa	2017-02-07_RS_Robo_1_target-peptide-spectrum-match.txt	2017-02-07_RS_Robo_1.mzML	Ssa_I0QHX7	EIDPEVYQALVNAK	0.0	Deamidated, Deamidated	No valid PSM	C71H111N15O26S0	1589.78	0.00	1	0	0.000e+00
Ssa	2017-02-07_RS_Robo_1_target-peptide-spectrum-match.txt	2017-02-07_RS_Robo_1.mzML	Ssa_I0QKS7	QALEMLLAEPVVK	0.0	Oxidation	No valid PSM	C65H113N15O20S1	1455.80	0.00	1	0	0.000e+00
Ssa	2017-02-07_RS_Robo_1_target-peptide-spectrum-match.txt	2017-02-07_RS_Robo_1.mzML	Ssa_I0QJQ8	IGGVASKQLTPEILTKLSEWQQDGQK	0.0	Deamidated	No valid PSM	C126H207N33O42S0	2854.51	0.00	1	0	0.000e+00
Ssa	2017-02-07_RS_Robo_1_target-peptide-spectrum-match.txt	2017-02-07_RS_Robo_1.mzML	Ssa_I0QKK1	SASNLEGDLSK	0.0		No majority vote while clustering	C45H77N13O20S0	1119.54	0.00	1	0	0.000e+00
Ssa	2017-02-07_RS_Robo_1_target-peptide-spectrum-match.txt	2017-02-07_RS_Robo_1.mzML	Ssa_I0QJN7	INELILAGDR	0.0		Too few spectra	C48H84N14O16S0	1112.62	0.00	1	0	0.000e+00
Ssa	2017-02-07_RS_Robo_1_target-peptide-spectrum-match.txt	2017-02-07_RS_Robo_1.mzML	Ssa_I0QJZ7	GVILNLK	0.0		No valid PSM	C35H65N9O9S0	755.49	0.00	1	0	0.000e+00
Ssa	2017-02-07_RS_Robo_1_target-peptide-spectrum-match.txt	2017-02-07_RS_Robo_1.mzML	Ssa_I0QJ50	IKATGDTIEVNADNLIETLAILTTEQNA	0.0	Deamidated, Deamidated, Deamidated	No valid PSM	C127H212N30O51S0	2973.49	0.00	1	0	0.000e+00
Ssa	2017-02-07_RS_Robo_1_target-peptide-spectrum-match.txt	2017-02-07_RS_Robo_1.mzML	Ssa_I0QJV2	VAVVGAGYIGVELAEAFQR	0.0	Deamidated	No valid PSM	C89H140N22O27S0	1949.03	0.00	1	0	0.000e+00
Ssa	2017-02-07_RS_Robo_10_target-peptide-spectrum-match.txt	2017-02-07_RS_Robo_10.mzML	Ssa_I0QIV6	ALDGLLLNITAR	0.0	Deamidated, Deamidated		C56H98N14O19S0	1270.71	0.00	1	6	1.861e+07											-4242.4	-0.00039	0.50451	0.33272	0.13475	0.02802
Ssa	2017-02-07_RS_Robo_10_target-peptide-spectrum-match.txt	2017-02-07_RS_Robo_10.mzML	Ssa_I0QGQ4	VLIADEPTGNLDPEISWEIMQVLER	0.0	Oxidation	No valid PSM	C127H203N31O43S1	2882.44	0.00	1	0	0.000e+00
Ssa	2017-02-07_RS_Robo_10_target-peptide-spectrum-match.txt	2017-02-07_RS_Robo_10.mzML	Ssa_I0QJP9	GGQDEARTVIDNLEIFSDLANVADAK	0.0	Deamidated	No valid PSM	C117H188N32O45S0	2761.34	0.00	1	0	0.000e+00
Ssa	2017-02-07_RS_Robo_10_target-peptide-spectrum-match.txt	2017-02-07_RS_Robo_10.mzML	Ssa_I0QGT4	QLTQLSQDDNGQYK	0.0	Deamidated, Deamidated, Deamidated	No valid PSM	C68H105N17O30S0	1639.72	0.00	1	0	0.000e+00
Ssa	2017-02-07_RS_Robo_10_target-peptide-spectrum-match.txt	2017-02-07_RS_Robo_10.mzML	Ssa_I0QI61	LGQILEAR	0.0	Deamidated	Too few spectra	C39H69N11O13S0	899.51	0.00	1	0	0.000e+00
Ssa	2017-02-07_RS_Robo_10_target-peptide-spectrum-match.txt	2017-02-07_RS_Robo_10.mzML	Ssa_I0QKK1	SASNLEGDLSK	0.0		No valid PSM	C45H77N13O20S0	1119.54	0.00	1	0	0.000e+00
Ssa	2017-02-07_RS_Robo_10_target-peptide-spectrum-match.txt	2017-02-07_RS_Robo_10.mzML	Ssa_I0QJ47	VLVENGAGVTVK	0.0		No majority vote while clustering	C52H92N14O17S0	1184.68	0.00	1	0	0.000e+00
Ssa	2017-02-07_RS_Robo_10_target-peptide-spectrum-match.txt	2017-02-07_RS_Robo_10.mzML	Ssa_I0QKM0	AQLNKLTGK	0.0	Deamidated, Deamidated	No valid PSM	C42H75N11O15S0	973.54	0.00	1	0	0.000e+00
Ssa	2017-02-07_RS_Robo_10_target-peptide-spectrum-match.txt	2017-02-07_RS_Robo_10.mzML	Ssa_I0QGU1	VYSVYVIAGAAVIAVLMSFIGK	0.0		No valid PSM	C109H175N23O27S1	2270.27	6.00	1	0	0.000e+00
Ssa	2017-02-07_RS_Robo_10_target-peptide-spectrum-match.txt	2017-02-07_RS_Robo_10.mzML	Ssa_I0QKS0	AIGLVIPELDGLLKGHAQR	0.0	Deamidated	No valid PSM	C90H153N25O26S0	2000.14	6.00	1	0	0.000e+00
Ssa	2017-02-07_RS_Robo_10_target-peptide-spectrum-match.txt	2017-02-07_RS_Robo_10.mzML	Ssa_I0QGU8	VFIFGAK	0.0		Too few spectra	C40H60N8O8S0	780.45	0.00	1	0	0.000e+00
Ssa	2017-02-07_RS_Robo_10_target-peptide-spectrum-match.txt	2017-02-07_RS_Robo_10.mzML	Ssa_I0QIF5	QLTVAGELLIGR	0.0	Deamidated	No valid PSM	C56H99N15O18S0	1269.73	0.00	1	0	0.000e+00
Ssa	2017-02-07_RS_Robo_10_target-peptide-spectrum-match.txt	2017-02-07_RS_Robo_10.mzML	Ssa_I0QKI7	FGFSPR	0.0		No valid PSM	C34H47N9O8S0	709.35	0.00	1	0	0.000e+00
Ssa	2017-02-07_RS_Robo_10_target-peptide-spectrum-match.txt	2017-02-07_RS_Robo_10.mzML	Ssa_I0QIY9	LSINDLLVVQYYFLQIYDKKHQNPK	0.0	Deamidated	No valid PSM	C145H222N34O40S0	3079.64	0.00	1	0	0.000e+00
Ssa	2017-02-07_RS_Robo_11_target-peptide-spectrum-match.txt	2017-02-07_RS_Robo_11.mzML	Ssa_I0QIV6	ALDGLLLNITAR	0.0	Deamidated, Deamidated		C56H98N14O19S0	1270.71	0.00	2	5	1.346e+07											-4174.8	-0.00038	0.51315	0.32287	0.12771	0.03626
Ssa	2017-02-07_RS_Robo_11_target-peptide-spectrum-match.txt	2017-02-07_RS_Robo_11.mzML	Ssa_I0QHW7	AAGFHNISIDLIYALPGQTMDQVK	0.0		No valid PSM	C117H184N30O35S1	2601.33	0.00	1	0	0.000e+00
Ssa	2017-02-07_RS_Robo_11_target-peptide-spectrum-match.txt	2017-02-07_RS_Robo_11.mzML	Ssa_I0QIJ1	NANGDNLTGAQIIDGQK	0.0	Deamidated, Deamidated, Deamidated	No valid PSM	C70H114N20O31S0	1730.80	0.00	1	0	0.000e+00
Ssa	2017-02-07_RS_Robo_11_target-peptide-spectrum-match.txt	2017-02-07_RS_Robo_11.mzML	Ssa_I0QJL0	ADSIIFENGKARYITPAGEIGR	0.0	Deamidated, Deamidated	No valid PSM	C105H166N28O35S0	2379.21	0.00	1	0	0.000e+00
Ssa	2017-02-07_RS_Robo_11_target-peptide-spectrum-match.txt	2017-02-07_RS_Robo_11.mzML	Ssa_I0QHL7	EAGYKVIDADQLVHDMQTKGGR	0.0	Oxidation	No valid PSM	C103H167N31O36S1	2446.19	0.00	1	0	0.000e+00
Ssa	2017-02-07_RS_Robo_11_target-peptide-spectrum-match.txt	2017-02-07_RS_Robo_11.mzML	Ssa_I0QGT5	VGLSDRSHHLPSELSGGQKQR	0.0	Deamidated	No valid PSM	C95H157N33O33S0	2288.16	0.00	1	0	0.000e+00
Ssa	2017-02-07_RS_Robo_11_target-peptide-spectrum-match.txt	2017-02-07_RS_Robo_11.mzML	Ssa_I0QI57	TQSQVLNADQVEDATK	0.0	Deamidated, Deamidated	No valid PSM	C71H117N19O32S0	1747.81	0.00	1	0	0.000e+00
Ssa	2017-02-07_RS_Robo_11_target-peptide-spectrum-match.txt	2017-02-07_RS_Robo_11.mzML	Ssa_I0QIL8	EIEELNQELK	0.0	Deamidated, Deamidated	No valid PSM	C53H87N11O23S0	1245.60	0.00	1	0	0.000e+00
Ssa	2017-02-07_RS_Robo_11_target-peptide-spectrum-match.txt	2017-02-07_RS_Robo_11.mzML	Ssa_I0QGT4	QLTQLSQDDNGQYK	0.0	Deamidated, Deamidated, Deamidated	No valid PSM	C68H105N17O30S0	1639.72	0.00	1	0	0.000e+00
Ssa	2017-02-07_RS_Robo_11_target-peptide-spectrum-match.txt	2017-02-07_RS_Robo_11.mzML	Ssa_I0QKF0	QRAERDLEEATK	0.0	Deamidated, Deamidated	No valid PSM	C58H98N18O25S0	1446.70	0.00	1	0	0.000e+00
Ssa	2017-02-07_RS_Robo_11_target-peptide-spectrum-match.txt	2017-02-07_RS_Robo_11.mzML	Ssa_I0QKA6	QVDFALPYMK	0.0		Too few spectra	C57H86N12O15S1	1210.61	0.00	1	0	0.000e+00
Ssa	2017-02-07_RS_Robo_11_target-peptide-spectrum-match.txt	2017-02-07_RS_Robo_11.mzML	Ssa_I0QKI7	FGFSPR	0.0		No valid PSM	C34H47N9O8S0	709.35	0.00	1	0	0.000e+00
Ssa	2017-02-07_RS_Robo_11_target-peptide-spectrum-match.txt	2017-02-07_RS_Robo_11.mzML	Ssa_I0QIY5	EAYTQAQVKTQYEIITQR	0.0	Deamidated	No valid PSM	C95H151N25O33S0	2170.09	1.00	1	0	0.000e+00
Ssa	2017-02-07_RS_Robo_11_target-peptide-spectrum-match.txt	2017-02-07_RS_Robo_11.mzML	Ssa_I0QKS0	TLTGEETVISPGSCTTNCLAPMADTLNK	0.0	Carbamidomethyl, Carbamidomethyl	No valid PSM	C122H205N33O47S3	2980.38	3.00	1	0	0.000e+00
Ssa	2017-02-07_RS_Robo_11_target-peptide-spectrum-match.txt	2017-02-07_RS_Robo_11.mzML	Ssa_I0QGU1	VYSVYVIAGAAVIAVLMSFIGK	0.0		No valid PSM	C109H175N23O27S1	2270.27	0.00	1	0	0.000e+00
Ssa	2017-02-07_RS_Robo_12_target-peptide-spectrum-match.txt	2017-02-07_RS_Robo_12.mzML	Ssa_I0QKK1	SASNLEGDLSK	0.0			C45H77N13O20S0	1119.54	0.00	1	3	2.029e+07											6860.8	0.00094	0.55788	0.26913	0.10579	0.06719
Ssa	2017-02-07_RS_Robo_12_target-peptide-spectrum-match.txt	2017-02-07_RS_Robo_12.mzML	Ssa_I0QJ29	EVSQLSGVSVRTLHYYDEIDLLKPSVVAENGYR	0.0	Deamidated, Deamidated	No valid PSM	C166H260N42O56S0	3737.88	0.00	1	0	0.000e+00
Ssa	2017-02-07_RS_Robo_12_target-peptide-spectrum-match.txt	2017-02-07_RS_Robo_12.mzML	Ssa_I0QIX2	SEDQAGHFQNVTNGGFTWKISLIKMVLIGMR	0.0	Deamidated, Oxidation, Deamidated	No valid PSM	C155H243N41O47S2	3494.73	0.00	1	0	0.000e+00
Ssa	2017-02-07_RS_Robo_12_target-peptide-spectrum-match.txt	2017-02-07_RS_Robo_12.mzML	Ssa_I0QJP4	LLINGIITTMAAIALYIAIR	0.0	Deamidated, Oxidation	No valid PSM	C100H173N23O27S1	2160.26	0.00	2	0	0.000e+00
Ssa	2017-02-07_RS_Robo_12_target-peptide-spectrum-match.txt	2017-02-07_RS_Robo_12.mzML	Ssa_I0QIV6	ALDGLLLNITAR	0.0	Deamidated, Deamidated	Too few spectra	C56H98N14O19S0	1270.71	0.00	1	0	0.000e+00
Ssa	2017-02-07_RS_Robo_12_target-peptide-spectrum-match.txt	2017-02-07_RS_Robo_12.mzML	Ssa_I0QJC7	THEPVGSKALQESIDSSSATIRNDMAK	0.0	Oxidation	No valid PSM	C118H198N36O46S1	2887.40	0.00	1	0	0.000e+00
Ssa	2017-02-07_RS_Robo_12_target-peptide-spectrum-match.txt	2017-02-07_RS_Robo_12.mzML	Ssa_I0QH28	LQEAGVMFVK	0.0	Deamidated	No valid PSM	C51H83N11O15S1	1121.58	0.00	1	0	0.000e+00
Ssa	2017-02-07_RS_Robo_13_target-peptide-spectrum-match.txt	2017-02-07_RS_Robo_13.mzML	Ssa_I0QI53	AVEDALSVGYRLIDTASLYR	0.0	Deamidated	No valid PSM	C98H157N25O33S0	2212.14	0.00	1	0	0.000e+00
Ssa	2017-02-07_RS_Robo_13_target-peptide-spectrum-match.txt	2017-02-07_RS_Robo_13.mzML	Ssa_I0QHL7	EAGYKVIDADQLVHDMQTKGGR	0.0	Oxidation	No valid PSM	C103H167N31O36S1	2446.19	0.00	1	0	0.000e+00
Ssa	2017-02-07_RS_Robo_13_target-peptide-spectrum-match.txt	2017-02-07_RS_Robo_13.mzML	Ssa_I0QKK1	SASNLEGDLSK	0.0		No valid PSM	C45H77N13O20S0	1119.54	0.00	1	0	0.000e+00
Ssa	2017-02-07_RS_Robo_13_target-peptide-spectrum-match.txt	2017-02-07_RS_Robo_13.mzML	Ssa_I0QIF5	QLTVAGELLIGR	0.0	Deamidated	No valid PSM	C56H99N15O18S0	1269.73	0.00	1	0	0.000e+00
Ssa	2017-02-07_RS_Robo_13_target-peptide-spectrum-match.txt	2017-02-07_RS_Robo_13.mzML	Ssa_I0QIV6	ALDGLLLNITAR	0.0	Deamidated, Deamidated	No valid PSM	C56H98N14O19S0	1270.71	0.00	1	0	0.000e+00
Ssa	2017-02-07_RS_Robo_13_target-peptide-spectrum-match.txt	2017-02-07_RS_Robo_13.mzML	Ssa_I0QIA4	LTTMTLVRQVADAVSIPVIGAGGVADGHGMAAVLMLGADAVQVGTR	0.0	Oxidation	No valid PSM	C193H330N56O61S3	4504.36	1.00	1	0	0.000e+00
Ssa	2017-02-07_RS_Robo_13_target-peptide-spectrum-match.txt	2017-02-07_RS_Robo_13.mzML	Ssa_I0QGV7	RIINNQSVKR	0.0	Deamidated, Deamidated, Deamidated	No valid PSM	C51H91N17O18S0	1229.67	0.00	1	0	0.000e+00
Ssa	2017-02-07_RS_Robo_13_target-peptide-spectrum-match.txt	2017-02-07_RS_Robo_13.mzML	Ssa_I0QGJ3	QANGTYTVNVQATNHK	0.0	Deamidated	No valid PSM	C73H115N23O27S0	1745.83	0.00	1	0	0.000e+00
Ssa	2017-02-07_RS_Robo_13_target-peptide-spectrum-match.txt	2017-02-07_RS_Robo_13.mzML	Ssa_I0QIW1	LGSASVSDINYLAQAIK	0.0	Deamidated, Deamidated	No valid PSM	C77H126N18O28S0	1750.90	0.00	1	0	0.000e+00
Ssa	2017-02-07_RS_Robo_13_target-peptide-spectrum-match.txt	2017-02-07_RS_Robo_13.mzML	Ssa_I0QGK3	HLQKETAKWHQLSLEDLSDISR	0.0	Deamidated	No valid PSM	C115H183N33O38S0	2634.34	0.00	1	0	0.000e+00
Ssa	2017-02-07_RS_Robo_14_target-peptide-spectrum-match.txt	2017-02-07_RS_Robo_14.mzML	Ssa_I0QIV6	ALDGLLLNITAR	0.0	Deamidated, Deamidated	Too few spectra	C56H98N14O19S0	1270.71	0.00	1	0	0.000e+00
Ssa	2017-02-07_RS_Robo_14_target-peptide-spectrum-match.txt	2017-02-07_RS_Robo_14.mzML	Ssa_I0QKS7	QALEMLLAEPVVK	0.0	Oxidation	No valid PSM	C65H113N15O20S1	1455.80	0.00	1	0	0.000e+00
Ssa	2017-02-07_RS_Robo_14_target-peptide-spectrum-match.txt	2017-02-07_RS_Robo_14.mzML	Ssa_I0QJP4	LLINGIITTMAAIALYIAIR	0.0	Oxidation, Deamidated	No valid PSM	C100H173N23O27S1	2160.26	0.00	1	0	0.000e+00
Ssa	2017-02-07_RS_Robo_14_target-peptide-spectrum-match.txt	2017-02-07_RS_Robo_14.mzML	Ssa_I0QKH1	IAEQTADMKDVEPK	0.0	Deamidated, Oxidation	No valid PSM	C66H110N16O27S1	1590.74	0.00	1	0	0.000e+00
Ssa	2017-02-07_RS_Robo_14_target-peptide-spectrum-match.txt	2017-02-07_RS_Robo_14.mzML	Ssa_I0QKK1	SASNLEGDLSK	0.0		Too few spectra	C45H77N13O20S0	1119.54	0.00	1	0	0.000e+00													0.00000	0.00000	0.00000	0.00000
Ssa	2017-02-07_RS_Robo_14_target-peptide-spectrum-match.txt	2017-02-07_RS_Robo_14.mzML	Ssa_I0QIA8	FIQAFVGVGLAPDAGGLYLLTRSIGINRATQITMTGEPVSADK	0.0	Deamidated	No valid PSM	C199H322N52O61S1	4448.34	0.00	1	0	0.000e+00
Ssa	2017-02-07_RS_Robo_15_target-peptide-spectrum-match.txt	2017-02-07_RS_Robo_15.mzML	Ssa_I0QGJ0	QAQLDGHFASQVWSEEELAVLAQTPASEKLAR	0.0	Deamidated	No valid PSM	C154H240N42O52S0	3509.74	0.00	1	0	0.000e+00
Ssa	2017-02-07_RS_Robo_15_target-peptide-spectrum-match.txt	2017-02-07_RS_Robo_15.mzML	Ssa_I0QJP4	LLINGIITTMAAIALYIAIR	0.0	Deamidated, Oxidation, Deamidated	No valid PSM	C100H172N22O28S1	2161.24	0.00	1	0	0.000e+00
Ssa	2017-02-07_RS_Robo_15_target-peptide-spectrum-match.txt	2017-02-07_RS_Robo_15.mzML	Ssa_I0QKI7	FGFSPR	0.0		No valid PSM	C34H47N9O8S0	709.35	0.00	1	0	0.000e+00
Ssa	2017-02-07_RS_Robo_15_target-peptide-spectrum-match.txt	2017-02-07_RS_Robo_15.mzML	Ssa_I0QKA5	IDWEIVQDGNVLIKNARINDIK	0.0	Deamidated	No valid PSM	C114H187N31O36S0	2566.38	0.00	1	0	0.000e+00
Ssa	2017-02-07_RS_Robo_15_target-peptide-spectrum-match.txt	2017-02-07_RS_Robo_15.mzML	Ssa_I0QJ17	AIYLAQLQQMQQGLILASDQEINRR	0.0	Oxidation, Deamidated	No valid PSM	C125H209N37O41S1	2916.51	0.00	1	0	0.000e+00
Ssa	2017-02-07_RS_Robo_15_target-peptide-spectrum-match.txt	2017-02-07_RS_Robo_15.mzML	Ssa_I0QGT4	QLTQLSQDDNGQYK	0.0	Deamidated, Deamidated, Deamidated	No valid PSM	C68H105N17O30S0	1639.72	0.00	1	0	0.000e+00
Ssa	2017-02-07_RS_Robo_15_target-peptide-spectrum-match.txt	2017-02-07_RS_Robo_15.mzML	Ssa_I0QJ46	SQLETTTSEFDREK	0.0		No valid PSM	C69H111N19O29S0	1669.78	0.00	1	0	0.000e+00
Ssa	2017-02-07_RS_Robo_15_target-peptide-spectrum-match.txt	2017-02-07_RS_Robo_15.mzML	Ssa_I0QJM3	LNISYESNIALQNHKSIRQAFLITLR	0.0	Deamidated, Deamidated	No valid PSM	C136H222N38O41S0	3043.65	0.00	1	0	0.000e+00
Ssa	2017-02-07_RS_Robo_15_target-peptide-spectrum-match.txt	2017-02-07_RS_Robo_15.mzML	Ssa_I0QHW7	AAGFHNISIDLIYALPGQTMDQVK	0.0		No valid PSM	C117H184N30O35S1	2601.33	0.00	1	0	0.000e+00
Ssa	2017-02-07_RS_Robo_15_target-peptide-spectrum-match.txt	2017-02-07_RS_Robo_15.mzML	Ssa_I0QH11	IEQIGTPQELYNEPANK	0.0		No valid PSM	C85H134N22O30S0	1942.96	0.00	1	0	0.000e+00
Ssa	2017-02-07_RS_Robo_16_target-peptide-spectrum-match.txt	2017-02-07_RS_Robo_16.mzML	Ssa_I0QIV6	ALDGLLLNITAR	0.0	Deamidated, Deamidated		C56H98N14O19S0	1270.71	0.00	1	7	3.044e+07											-4085.3	-0.00037	0.51666	0.31822	0.12544	0.03968
Ssa	2017-02-07_RS_Robo_16_target-peptide-spectrum-match.txt	2017-02-07_RS_Robo_16.mzML	Ssa_I0QIJ1	ARDAASPVDTGVLQKGISILLEEGQNSPR	0.0	Deamidated	No valid PSM	C128H216N38O46S0	3021.57	0.00	1	0	0.000e+00
Ssa	2017-02-07_RS_Robo_16_target-peptide-spectrum-match.txt	2017-02-07_RS_Robo_16.mzML	Ssa_I0QI93	QVTVVTNSIHHAVK	0.0	Deamidated	No valid PSM	C67H112N20O21S0	1532.83	0.00	1	0	0.000e+00
Ssa	2017-02-07_RS_Robo_16_target-peptide-spectrum-match.txt	2017-02-07_RS_Robo_16.mzML	Ssa_I0QKK1	SASNLEGDLSK	0.0		No majority vote while clustering	C45H77N13O20S0	1119.54	0.00	2	0	0.000e+00
Ssa	2017-02-07_RS_Robo_16_target-peptide-spectrum-match.txt	2017-02-07_RS_Robo_16.mzML	Ssa_I0QKI7	FGFSPR	0.0		No valid PSM	C34H47N9O8S0	709.35	0.00	1	0	0.000e+00
Ssa	2017-02-07_RS_Robo_16_target-peptide-spectrum-match.txt	2017-02-07_RS_Robo_16.mzML	Ssa_I0QJH3	NEVTNLR	0.0		No majority vote while clustering	C34H60N12O13S0	844.44	0.00	1	0	0.000e+00
Ssa	2017-02-07_RS_Robo_16_target-peptide-spectrum-match.txt	2017-02-07_RS_Robo_16.mzML	Ssa_I0QKI9	NLSNFEK	0.0		No valid PSM	C37H58N10O13S0	850.42	0.00	1	0	0.000e+00
Ssa	2017-02-07_RS_Robo_16_target-peptide-spectrum-match.txt	2017-02-07_RS_Robo_16.mzML	Ssa_I0QJ47	VLVENGAGVTVK	0.0		No majority vote while clustering	C52H92N14O17S0	1184.68	0.00	1	0	0.000e+00
Ssa	2017-02-07_RS_Robo_16_target-peptide-spectrum-match.txt	2017-02-07_RS_Robo_16.mzML	Ssa_I0QJS6	LTELGANR	0.0		No majority vote while clustering	C36H64N12O13S0	872.47	0.00	1	0	0.000e+00
Ssa	2017-02-07_RS_Robo_17_target-peptide-spectrum-match.txt	2017-02-07_RS_Robo_17.mzML	Ssa_I0QIV6	ALDGLLLNITAR	0.0	Deamidated, Deamidated		C56H98N14O19S0	1270.71	0.00	1	4	1.098e+07											-3236.7	-0.00027	0.50125	0.33783	0.12248	0.03844
Ssa	2017-02-07_RS_Robo_17_target-peptide-spectrum-match.txt	2017-02-07_RS_Robo_17.mzML	Ssa_I0QHK0	ELAQQSDISVVNQER	0.0			C70H118N22O28S0	1714.85	1.00	1	6	3.248e+06											277389.0	0.03341	0.08345	0.11295	0.09129	0.11910	0.08739	0.12966	0.07860	0.08518	0.05518	0.05768	0.04104	0.03513	0.02334
Ssa	2017-02-07_RS_Robo_17_target-peptide-spectrum-match.txt	2017-02-07_RS_Robo_17.mzML	Ssa_I0QH63	GDFLAIMGSSGSGKTTLLNCISTIDEPTSGDISFEGFDIVHAK	0.0	Carbamidomethyl	No valid PSM	C195H307N49O68S2	4487.15	0.00	1	0	0.000e+00
Ssa	2017-02-07_RS_Robo_17_target-peptide-spectrum-match.txt	2017-02-07_RS_Robo_17.mzML	Ssa_I0QHH3	QDLNNIIQDVK	0.0		No valid PSM	C55H94N16O20S0	1298.68	0.00	1	0	0.000e+00
Ssa	2017-02-07_RS_Robo_17_target-peptide-spectrum-match.txt	2017-02-07_RS_Robo_17.mzML	Ssa_I0QJK1	KLSFEETCQLVLEAVCRETDSQLTVLNTGLIMK	0.0	Carbamidomethyl, Carbamidomethyl, Deamidated, Oxidation	No valid PSM	C164H276N42O57S3	3841.92	0.00	1	0	0.000e+00
Ssa	2017-02-07_RS_Robo_17_target-peptide-spectrum-match.txt	2017-02-07_RS_Robo_17.mzML	Ssa_I0QGT4	QLTQLSQDDNGQYK	0.0	Deamidated, Deamidated, Deamidated	No valid PSM	C68H105N17O30S0	1639.72	0.00	1	0	0.000e+00
Ssa	2017-02-07_RS_Robo_17_target-peptide-spectrum-match.txt	2017-02-07_RS_Robo_17.mzML	Ssa_I0QIY4	FGLNIIR	0.0	Deamidated	Too few spectra	C39H64N10O10S0	832.48	0.00	1	0	0.000e+00
Ssa	2017-02-07_RS_Robo_17_target-peptide-spectrum-match.txt	2017-02-07_RS_Robo_17.mzML	Ssa_I0QIY5	EAYTQAQVKTQYEIITQR	0.0	Deamidated	No valid PSM	C95H151N25O33S0	2170.09	0.00	1	0	0.000e+00
Ssa	2017-02-07_RS_Robo_17_target-peptide-spectrum-match.txt	2017-02-07_RS_Robo_17.mzML	Ssa_I0QKK1	SASNLEGDLSK	0.0		No valid PSM	C45H77N13O20S0	1119.54	0.00	1	0	0.000e+00
Ssa	2017-02-07_RS_Robo_17_target-peptide-spectrum-match.txt	2017-02-07_RS_Robo_17.mzML	Ssa_I0QKI7	FGFSPR	0.0		No valid PSM	C34H47N9O8S0	709.35	0.00	1	0	0.000e+00
Ssa	2017-02-07_RS_Robo_17_target-peptide-spectrum-match.txt	2017-02-07_RS_Robo_17.mzML	Ssa_I0QHN6	LLLIEAITNQYLANFTAIK	0.0	Deamidated	No valid PSM	C101H164N22O29S0	2149.20	4.00	1	0	0.000e+00
Ssa	2017-02-07_RS_Robo_17_target-peptide-spectrum-match.txt	2017-02-07_RS_Robo_17.mzML	Ssa_I0QH88	AGANVFVAGSYLFK	0.0	Deamidated	No valid PSM	C69H101N15O19S0	1443.74	0.00	1	0	0.000e+00
Ssa	2017-02-07_RS_Robo_17_target-peptide-spectrum-match.txt	2017-02-07_RS_Robo_17.mzML	Ssa_I0QJS6	LTELGANR	0.0		Too few spectra	C36H64N12O13S0	872.47	0.00	1	0	0.000e+00
Ssa	2017-02-07_RS_Robo_17_target-peptide-spectrum-match.txt	2017-02-07_RS_Robo_17.mzML	Ssa_I0QGT3	LLMSEAIIAK	0.0		No valid PSM	C49H89N11O14S1	1087.63	0.00	1	0	0.000e+00
Ssa	2017-02-07_RS_Robo_17_target-peptide-spectrum-match.txt	2017-02-07_RS_Robo_17.mzML	Ssa_I0QH49	LEVDMDLVVPDASKTLR	0.0		No valid PSM	C82H141N21O28S1	1900.00	0.00	1	0	0.000e+00
Ssa	2017-02-07_RS_Robo_17_target-peptide-spectrum-match.txt	2017-02-07_RS_Robo_17.mzML	Ssa_I0QKA6	QVDFALPYMK	0.0		No valid PSM	C57H86N12O15S1	1210.61	0.00	1	0	0.000e+00
Ssa	2017-02-07_RS_Robo_17_target-peptide-spectrum-match.txt	2017-02-07_RS_Robo_17.mzML	Ssa_I0QJN6	ISGVNPADISILMVYLEGNNKAR	0.0	Deamidated, Oxidation	No valid PSM	C108H179N29O36S1	2490.28	0.00	1	0	0.000e+00
Ssa	2017-02-07_RS_Robo_18_target-peptide-spectrum-match.txt	2017-02-07_RS_Robo_18.mzML	Ssa_I0QKK1	SASNLEGDLSK	0.0			C45H77N13O20S0	1119.54	0.00	1	3	8.388e+06											3660.9	0.00056	0.55576	0.29388	0.09219	0.05817
Ssa	2017-02-07_RS_Robo_18_target-peptide-spectrum-match.txt	2017-02-07_RS_Robo_18.mzML	Ssa_I0QKM0	AQLNKLTGK	0.0	Deamidated, Deamidated	No valid PSM	C42H75N11O15S0	973.54	0.00	1	0	0.000e+00
Ssa	2017-02-07_RS_Robo_18_target-peptide-spectrum-match.txt	2017-02-07_RS_Robo_18.mzML	Ssa_I0QJ49	GISSTNDIQDTAK	0.0		No valid PSM	C54H92N16O24S0	1348.65	0.00	1	0	0.000e+00
Ssa	2017-02-07_RS_Robo_18_target-peptide-spectrum-match.txt	2017-02-07_RS_Robo_18.mzML	Ssa_I0QJE3	ADQFLQDLLK	0.0		No valid PSM	C54H87N13O17S0	1189.63	0.00	1	0	0.000e+00
Ssa	2017-02-07_RS_Robo_18_target-peptide-spectrum-match.txt	2017-02-07_RS_Robo_18.mzML	Ssa_I0QHY0	IVVGIDAK	0.0		No valid PSM	C37H67N9O11S0	813.50	0.00	1	0	0.000e+00
Ssa	2017-02-07_RS_Robo_18_target-peptide-spectrum-match.txt	2017-02-07_RS_Robo_18.mzML	Ssa_I0QGM6	VTIGKQDYDYTLNGPK	0.0		No valid PSM	C81H126N20O27S0	1810.91	0.00	1	0	0.000e+00
Ssa	2017-02-07_RS_Robo_18_target-peptide-spectrum-match.txt	2017-02-07_RS_Robo_18.mzML	Ssa_I0QJP4	LLINGIITTMAAIALYIAIR	0.0	Deamidated, Oxidation, Deamidated	No valid PSM	C100H172N22O28S1	2161.24	0.00	1	0	0.000e+00
Ssa	2017-02-07_RS_Robo_18_target-peptide-spectrum-match.txt	2017-02-07_RS_Robo_18.mzML	Ssa_I0QHA9	ISKSTDAEGAVAVR	0.0		No valid PSM	C58H102N18O22S0	1402.74	0.00	1	0	0.000e+00
Ssa	2017-02-07_RS_Robo_18_target-peptide-spectrum-match.txt	2017-02-07_RS_Robo_18.mzML	Ssa_I0QIV6	ALDGLLLNITAR	0.0	Deamidated, Deamidated	No valid PSM	C56H98N14O19S0	1270.71	0.00	1	0	0.000e+00
Ssa	2017-02-07_RS_Robo_18_target-peptide-spectrum-match.txt	2017-02-07_RS_Robo_18.mzML	Ssa_I0QIY4	DEVRALGTEMGMPDEVVWRQPFPGPGLAIR	0.0	Oxidation, Oxidation	No valid PSM	C147H231N41O45S2	3354.65	0.00	1	0	0.000e+00
Ssa	2017-02-07_RS_Robo_19_target-peptide-spectrum-match.txt	2017-02-07_RS_Robo_19.mzML	Ssa_I0QHZ7	DTPISEAAIAGAAVGSAITGLRPIVDLTFMDFITIALDAIVNNGAK	0.0		No valid PSM	C206H338N52O65S1	4612.45	0.00	1	0	0.000e+00
Ssa	2017-02-07_RS_Robo_19_target-peptide-spectrum-match.txt	2017-02-07_RS_Robo_19.mzML	Ssa_I0QHL7	EAGYKVIDADQLVHDMQTKGGR	0.0	Oxidation	No valid PSM	C103H167N31O36S1	2446.19	0.00	1	0	0.000e+00
Ssa	2017-02-07_RS_Robo_19_target-peptide-spectrum-match.txt	2017-02-07_RS_Robo_19.mzML	Ssa_I0QGV7	RIINNQSVKR	0.0	Deamidated, Deamidated, Deamidated	No valid PSM	C51H91N17O18S0	1229.67	0.00	1	0	0.000e+00
Ssa	2017-02-07_RS_Robo_19_target-peptide-spectrum-match.txt	2017-02-07_RS_Robo_19.mzML	Ssa_I0QIV6	ALDGLLLNITAR	0.0	Deamidated, Deamidated	Too few spectra	C56H98N14O19S0	1270.71	0.00	1	0	0.000e+00
Ssa	2017-02-07_RS_Robo_19_target-peptide-spectrum-match.txt	2017-02-07_RS_Robo_19.mzML	Ssa_I0QJB1	ILLMDEPAASLDPVATMQLEETMFELK	0.0	Oxidation, Oxidation	No valid PSM	C134H219N29O46S3	3066.49	0.00	1	0	0.000e+00
Ssa	2017-02-07_RS_Robo_19_target-peptide-spectrum-match.txt	2017-02-07_RS_Robo_19.mzML	Ssa_I0QIR4	LIGGHSAGGLDGLK	0.0		No valid PSM	C56H95N17O18S0	1293.70	0.00	1	0	0.000e+00
Ssa	2017-02-07_RS_Robo_19_target-peptide-spectrum-match.txt	2017-02-07_RS_Robo_19.mzML	Ssa_I0QI98	ELGIQTVAVYSEADK	0.0		No valid PSM	C71H115N17O26S0	1621.82	0.00	1	0	0.000e+00
Ssa	2017-02-07_RS_Robo_19_target-peptide-spectrum-match.txt	2017-02-07_RS_Robo_19.mzML	Ssa_I0QIH7	RDLPALKQEYAELLEK	0.0	Deamidated	No valid PSM	C86H141N21O28S0	1916.03	0.00	1	0	0.000e+00
Ssa	2017-02-07_RS_Robo_19_target-peptide-spectrum-match.txt	2017-02-07_RS_Robo_19.mzML	Ssa_I0QGT4	QLTQLSQDDNGQYK	0.0	Deamidated, Deamidated, Deamidated	No valid PSM	C68H105N17O30S0	1639.72	0.00	1	0	0.000e+00
Ssa	2017-02-07_RS_Robo_2_target-peptide-spectrum-match.txt	2017-02-07_RS_Robo_2.mzML	Ssa_I0QKH1	IAEQTADMKDVEPK	0.0	Deamidated, Oxidation	No valid PSM	C66H110N16O27S1	1590.74	0.00	1	0	0.000e+00
Ssa	2017-02-07_RS_Robo_2_target-peptide-spectrum-match.txt	2017-02-07_RS_Robo_2.mzML	Ssa_I0QJJ6	LSAVVHADLILVMQDGRIIER	0.0	Deamidated	No valid PSM	C103H177N29O31S1	2348.29	0.00	1	0	0.000e+00
Ssa	2017-02-07_RS_Robo_2_target-peptide-spectrum-match.txt	2017-02-07_RS_Robo_2.mzML	Ssa_I0QIV6	ALDGLLLNITAR	0.0	Deamidated, Deamidated	Too few spectra	C56H98N14O19S0	1270.71	0.00	1	0	0.000e+00													0.00000	0.00000	0.00000	0.00000
Ssa	2017-02-07_RS_Robo_2_target-peptide-spectrum-match.txt	2017-02-07_RS_Robo_2.mzML	Ssa_I0QIY0	QELLALLKQSKEAINGQSLAEHFGVTR	0.0	Deamidated	No valid PSM	C131H217N37O42S0	2980.60	0.00	1	0	0.000e+00
Ssa	2017-02-07_RS_Robo_2_target-peptide-spectrum-match.txt	2017-02-07_RS_Robo_2.mzML	Ssa_I0QHW4	AEKDAVEANYAKTQEVLK	0.0	Deamidated	No valid PSM	C87H142N22O32S0	2007.02	0.00	1	0	0.000e+00
Ssa	2017-02-07_RS_Robo_2_target-peptide-spectrum-match.txt	2017-02-07_RS_Robo_2.mzML	Ssa_I0QH22	ELIETGK	0.0		No valid PSM	C34H60N8O13S0	788.43	0.00	1	0	0.000e+00
Ssa	2017-02-07_RS_Robo_2_target-peptide-spectrum-match.txt	2017-02-07_RS_Robo_2.mzML	Ssa_I0QKT2	AVADLHQLSGVAIPAAVDGLERAEVR	0.0	Deamidated	No valid PSM	C115H192N34O38S0	2657.41	0.00	1	0	0.000e+00
Ssa	2017-02-07_RS_Robo_2_target-peptide-spectrum-match.txt	2017-02-07_RS_Robo_2.mzML	Ssa_I0QJ02	LLHELAMVLDDDKRSAQFHTTLVVAAPGR	0.0	Deamidated	No valid PSM	C141H230N40O43S1	3203.68	0.00	1	0	0.000e+00
Ssa	2017-02-07_RS_Robo_2_target-peptide-spectrum-match.txt	2017-02-07_RS_Robo_2.mzML	Ssa_I0QIX2	SEDQAGHFQNVTNGGFTWKISLIKMVLIGMR	0.0	Oxidation, Deamidated	No valid PSM	C155H244N42O46S2	3493.75	0.00	1	0	0.000e+00
Ssa	2017-02-07_RS_Robo_20_target-peptide-spectrum-match.txt	2017-02-07_RS_Robo_20.mzML	Ssa_I0QIX8	ETLRTMIIGIPNAGK	0.0	Deamidated	No valid PSM	C70H123N19O22S1	1613.88	0.00	1	0	0.000e+00
Ssa	2017-02-07_RS_Robo_20_target-peptide-spectrum-match.txt	2017-02-07_RS_Robo_20.mzML	Ssa_I0QI98	ELGIQTVAVYSEADK	0.0		No valid PSM	C71H115N17O26S0	1621.82	0.00	1	0	0.000e+00
Ssa	2017-02-07_RS_Robo_20_target-peptide-spectrum-match.txt	2017-02-07_RS_Robo_20.mzML	Ssa_I0QHB4	KGIAQTSVPGR	0.0	Deamidated	No valid PSM	C47H83N15O16S0	1113.61	0.00	1	0	0.000e+00
Ssa	2017-02-07_RS_Robo_20_target-peptide-spectrum-match.txt	2017-02-07_RS_Robo_20.mzML	Ssa_I0QIV6	ALDGLLLNITAR	0.0	Deamidated, Deamidated	Too few spectra	C56H98N14O19S0	1270.71	0.00	1	0	0.000e+00
Ssa	2017-02-07_RS_Robo_20_target-peptide-spectrum-match.txt	2017-02-07_RS_Robo_20.mzML	Ssa_I0QJW6	EVLNDGVNPRDVQANILPCGGDK	0.0	Carbamidomethyl	No valid PSM	C103H170N32O37S1	2479.21	0.00	1	0	0.000e+00
Ssa	2017-02-07_RS_Robo_3_target-peptide-spectrum-match.txt	2017-02-07_RS_Robo_3.mzML	Ssa_I0QHC2	INGEQALVYSRMR	0.0	Deamidated, Oxidation	No valid PSM	C65H108N20O22S1	1552.77	0.00	1	0	0.000e+00
Ssa	2017-02-07_RS_Robo_3_target-peptide-spectrum-match.txt	2017-02-07_RS_Robo_3.mzML	Ssa_I0QJ47	VLVENGAGVTVK	0.0		No majority vote while clustering	C52H92N14O17S0	1184.68	0.00	1	0	0.000e+00
Ssa	2017-02-07_RS_Robo_3_target-peptide-spectrum-match.txt	2017-02-07_RS_Robo_3.mzML	Ssa_I0QKK1	SASNLEGDLSK	0.0		No valid PSM	C45H77N13O20S0	1119.54	0.00	1	0	0.000e+00
Ssa	2017-02-07_RS_Robo_3_target-peptide-spectrum-match.txt	2017-02-07_RS_Robo_3.mzML	Ssa_I0QH81	INDLTDPTMLAHLLK	0.0		No majority vote while clustering	C75H127N19O23S1	1693.91	0.00	1	0	0.000e+00
Ssa	2017-02-07_RS_Robo_3_target-peptide-spectrum-match.txt	2017-02-07_RS_Robo_3.mzML	Ssa_I0QJA9	AYEIAASDEIIDNFFRDIQSMTVEGVR	0.0	Oxidation, Deamidated	No valid PSM	C135H208N34O48S1	3105.46	0.00	1	0	0.000e+00
Ssa	2017-02-07_RS_Robo_3_target-peptide-spectrum-match.txt	2017-02-07_RS_Robo_3.mzML	Ssa_I0QKS9	AESTDDAVEVMRAALEGAK	0.0	Oxidation, Deamidated	No valid PSM	C80H134N22O34S1	1978.92	0.00	1	0	0.000e+00
Ssa	2017-02-07_RS_Robo_3_target-peptide-spectrum-match.txt	2017-02-07_RS_Robo_3.mzML	Ssa_I0QGN4	QDLGILMAGGQLNK	0.0	Deamidated	No valid PSM	C62H107N17O21S1	1457.75	0.00	1	0	0.000e+00
Ssa	2017-02-07_RS_Robo_3_target-peptide-spectrum-match.txt	2017-02-07_RS_Robo_3.mzML	Ssa_I0QGT4	QLTQLSQDDNGQYK	0.0	Deamidated, Deamidated, Deamidated	No valid PSM	C68H105N17O30S0	1639.72	0.00	1	0	0.000e+00
Ssa	2017-02-07_RS_Robo_3_target-peptide-spectrum-match.txt	2017-02-07_RS_Robo_3.mzML	Ssa_I0QIS4	LGSIMIKATTANPRFGNPTPR	0.0	Oxidation, Deamidated	No valid PSM	C98H163N29O30S1	2258.18	0.00	1	0	0.000e+00
Ssa	2017-02-07_RS_Robo_3_target-peptide-spectrum-match.txt	2017-02-07_RS_Robo_3.mzML	Ssa_I0QKP1	YYLPIK	0.0		No valid PSM	C41H61N7O9S0	795.45	0.00	1	0	0.000e+00
Ssa	2017-02-07_RS_Robo_4_target-peptide-spectrum-match.txt	2017-02-07_RS_Robo_4.mzML	Ssa_I0QIV6	ALDGLLLNITAR	0.0	Deamidated, Deamidated		C56H98N14O19S0	1270.71	0.00	1	6	1.842e+07											-7113.9	-0.00073	0.51917	0.33821	0.11358	0.02903
Ssa	2017-02-07_RS_Robo_4_target-peptide-spectrum-match.txt	2017-02-07_RS_Robo_4.mzML	Ssa_I0QJQ4	EAVAASSIANVAIAALFAGDLVK	0.0		No valid PSM	C99H165N25O31S0	2200.21	0.00	1	0	0.000e+00
Ssa	2017-02-07_RS_Robo_4_target-peptide-spectrum-match.txt	2017-02-07_RS_Robo_4.mzML	Ssa_I0QHS4	TLAAKMNAAGK	0.0	Deamidated	No valid PSM	C45H81N13O15S1	1075.57	0.00	1	0	0.000e+00
Ssa	2017-02-07_RS_Robo_4_target-peptide-spectrum-match.txt	2017-02-07_RS_Robo_4.mzML	Ssa_I0QIL8	EIEELNQELK	0.0	Deamidated, Deamidated	No valid PSM	C53H87N11O23S0	1245.60	0.00	1	0	0.000e+00
Ssa	2017-02-07_RS_Robo_4_target-peptide-spectrum-match.txt	2017-02-07_RS_Robo_4.mzML	Ssa_I0QJX4	GRSFLIISHRLDPLESLVDYWIEMTSTGLK	0.0	Deamidated	No valid PSM	C158H249N39O47S1	3476.80	0.00	1	0	0.000e+00
Ssa	2017-02-07_RS_Robo_4_target-peptide-spectrum-match.txt	2017-02-07_RS_Robo_4.mzML	Ssa_I0QGU1	VYSVYVIAGAAVIAVLMSFIGK	0.0		No valid PSM	C109H175N23O27S1	2270.27	0.00	1	0	0.000e+00
Ssa	2017-02-07_RS_Robo_4_target-peptide-spectrum-match.txt	2017-02-07_RS_Robo_4.mzML	Ssa_I0QKS7	QALEMLLAEPVVK	0.0	Oxidation	No valid PSM	C65H113N15O20S1	1455.80	0.00	1	0	0.000e+00
Ssa	2017-02-07_RS_Robo_5_target-peptide-spectrum-match.txt	2017-02-07_RS_Robo_5.mzML	Ssa_I0QIV6	ALDGLLLNITAR	0.0	Deamidated, Deamidated		C56H98N14O19S0	1270.71	0.00	1	6	2.247e+07											-1144.5	-0.00002	0.50515	0.31829	0.13027	0.04128	0.00502
Ssa	2017-02-07_RS_Robo_5_target-peptide-spectrum-match.txt	2017-02-07_RS_Robo_5.mzML	Ssa_I0QHW7	AAGFHNISIDLIYALPGQTMDQVK	0.0	Deamidated	No valid PSM	C117H183N29O36S1	2602.31	0.00	1	0	0.000e+00
Ssa	2017-02-07_RS_Robo_5_target-peptide-spectrum-match.txt	2017-02-07_RS_Robo_5.mzML	Ssa_I0QHI0	VQQLICDLINNNPAIREK	0.0	Carbamidomethyl, Deamidated, Deamidated	No valid PSM	C91H154N26O31S1	2139.10	0.00	1	0	0.000e+00
Ssa	2017-02-07_RS_Robo_5_target-peptide-spectrum-match.txt	2017-02-07_RS_Robo_5.mzML	Ssa_I0QKS7	QALEMLLAEPVVK	0.0	Oxidation	No valid PSM	C65H113N15O20S1	1455.80	0.00	1	0	0.000e+00
Ssa	2017-02-07_RS_Robo_5_target-peptide-spectrum-match.txt	2017-02-07_RS_Robo_5.mzML	Ssa_I0QGT4	QLTQLSQDDNGQYK	0.0	Deamidated, Deamidated, Deamidated	No valid PSM	C68H105N17O30S0	1639.72	0.00	1	0	0.000e+00
Ssa	2017-02-07_RS_Robo_5_target-peptide-spectrum-match.txt	2017-02-07_RS_Robo_5.mzML	Ssa_I0QJU3	GLTVVETIQAVCQGLR	0.0	Carbamidomethyl	No valid PSM	C74H130N22O24S1	1742.93	0.00	1	0	0.000e+00
Ssa	2017-02-07_RS_Robo_5_target-peptide-spectrum-match.txt	2017-02-07_RS_Robo_5.mzML	Ssa_I0QGU1	VYSVYVIAGAAVIAVLMSFIGK	0.0		No valid PSM	C109H175N23O27S1	2270.27	0.00	1	0	0.000e+00
Ssa	2017-02-07_RS_Robo_5_target-peptide-spectrum-match.txt	2017-02-07_RS_Robo_5.mzML	Ssa_I0QH72	NEKELLSNIIASQVESHK	0.0	Deamidated, Deamidated	No valid PSM	C87H145N23O33S0	2040.04	0.00	1	0	0.000e+00
Ssa	2017-02-07_RS_Robo_5_target-peptide-spectrum-match.txt	2017-02-07_RS_Robo_5.mzML	Ssa_I0QKI9	NLSNFEK	0.0		No valid PSM	C37H58N10O13S0	850.42	0.00	1	0	0.000e+00
Ssa	2017-02-07_RS_Robo_5_target-peptide-spectrum-match.txt	2017-02-07_RS_Robo_5.mzML	Ssa_I0QKI7	FGFSPR	0.0		No valid PSM	C34H47N9O8S0	709.35	0.00	1	0	0.000e+00
Ssa	2017-02-07_RS_Robo_5_target-peptide-spectrum-match.txt	2017-02-07_RS_Robo_5.mzML	Ssa_I0QKK1	SASNLEGDLSK	0.0		No majority vote while clustering	C45H77N13O20S0	1119.54	0.00	1	0	0.000e+00
Ssa	2017-02-07_RS_Robo_5_target-peptide-spectrum-match.txt	2017-02-07_RS_Robo_5.mzML	Ssa_I0QJ81	QANDQAQSDLASK	0.0	Deamidated	No valid PSM	C54H89N17O25S0	1375.62	0.00	1	0	0.000e+00
Ssa	2017-02-07_RS_Robo_5_target-peptide-spectrum-match.txt	2017-02-07_RS_Robo_5.mzML	Ssa_I0QJH0	AEIVSHLINGLPGETHEMMVENVRRCVTDNDIQGIK	0.0	Deamidated, Carbamidomethyl	No valid PSM	C171H283N51O58S3	4074.99	0.00	1	0	0.000e+00
Ssa	2017-02-07_RS_Robo_6_target-peptide-spectrum-match.txt	2017-02-07_RS_Robo_6.mzML	Ssa_I0QJ46	SQLETTTSEFDREK	0.0			C69H111N19O29S0	1669.78	0.00	1	3	1.098e+07											1241.6	0.00027	0.39183	0.33175	0.20712	0.06930
Ssa	2017-02-07_RS_Robo_6_target-peptide-spectrum-match.txt	2017-02-07_RS_Robo_6.mzML	Ssa_I0QHT8	AGLPCVFGASQVSR	0.0	Carbamidomethyl	No valid PSM	C62H101N19O19S1	1447.72	0.00	1	0	0.000e+00
Ssa	2017-02-07_RS_Robo_6_target-peptide-spectrum-match.txt	2017-02-07_RS_Robo_6.mzML	Ssa_I0QJZ5	AIITQPEILLADEPTGALDSK	0.0		Too few spectra	C97H163N23O34S0	2194.17	0.00	1	0	0.000e+00
Ssa	2017-02-07_RS_Robo_6_target-peptide-spectrum-match.txt	2017-02-07_RS_Robo_6.mzML	Ssa_I0QGV2	RMLWTFFFAFVLIFPVFR	0.0		No valid PSM	C122H169N25O20S1	2336.27	0.00	1	0	0.000e+00
Ssa	2017-02-07_RS_Robo_6_target-peptide-spectrum-match.txt	2017-02-07_RS_Robo_6.mzML	Ssa_I0QHY7	ALHKQGIQVIADWVPDQIYQLPGQEVVTATR	0.0	Deamidated	No valid PSM	C157H248N42O47S0	3473.83	0.00	1	0	0.000e+00
Ssa	2017-02-07_RS_Robo_6_target-peptide-spectrum-match.txt	2017-02-07_RS_Robo_6.mzML	Ssa_I0QKK1	SASNLEGDLSK	0.0		No majority vote while clustering	C45H77N13O20S0	1119.54	0.00	1	0	0.000e+00
Ssa	2017-02-07_RS_Robo_6_target-peptide-spectrum-match.txt	2017-02-07_RS_Robo_6.mzML	Ssa_I0QKT3	IANHAEDHKVTATVNDVAESVER	0.0		No valid PSM	C104H169N33O39S0	2504.23	0.00	1	0	0.000e+00
Ssa	2017-02-07_RS_Robo_7_target-peptide-spectrum-match.txt	2017-02-07_RS_Robo_7.mzML	Ssa_I0QKK1	SASNLEGDLSK	0.0			C45H77N13O20S0	1119.54	0.00	1	6	3.785e+07			30042.8	0.00373	0.05553	0.05657	0.88790	0.00000	0.00000	0.00000	11030.0	0.00144	0.53057	0.29141	0.10473	0.07328
Ssa	2017-02-07_RS_Robo_7_target-peptide-spectrum-match.txt	2017-02-07_RS_Robo_7.mzML	Ssa_I0QIV6	ALDGLLLNITAR	0.0	Deamidated, Deamidated		C56H98N14O19S0	1270.71	0.00	1	3	3.553e+06											-4414.4	-0.00041	0.50157	0.34645	0.11814	0.03384
Ssa	2017-02-07_RS_Robo_7_target-peptide-spectrum-match.txt	2017-02-07_RS_Robo_7.mzML	Ssa_I0QIS4	VAETPSGMLNAIGLQNPGVETVLSEK	0.0	Deamidated	No valid PSM	C114H191N29O41S1	2654.35	0.00	1	0	0.000e+00
Ssa	2017-02-07_RS_Robo_7_target-peptide-spectrum-match.txt	2017-02-07_RS_Robo_7.mzML	Ssa_I0QI76	KQLYKQELAWMR	0.0	Deamidated	No valid PSM	C73H115N19O19S1	1593.83	0.00	1	0	0.000e+00
Ssa	2017-02-07_RS_Robo_7_target-peptide-spectrum-match.txt	2017-02-07_RS_Robo_7.mzML	Ssa_I0QJB1	ILLMDEPAASLDPVATMQLEETMFELK	0.0	Oxidation, Deamidated, Oxidation	No valid PSM	C134H218N28O47S3	3067.47	0.00	1	0	0.000e+00
Ssa	2017-02-07_RS_Robo_7_target-peptide-spectrum-match.txt	2017-02-07_RS_Robo_7.mzML	Ssa_I0QJ47	TAEVLAVGEGVR	0.0		No valid PSM	C51H89N15O18S0	1199.65	0.00	1	0	0.000e+00
Ssa	2017-02-07_RS_Robo_7_target-peptide-spectrum-match.txt	2017-02-07_RS_Robo_7.mzML	Ssa_I0QJ79	GQFEAATALGFSHGQTMR	0.0	Deamidated	No valid PSM	C82H124N24O27S1	1908.88	0.00	1	0	0.000e+00
Ssa	2017-02-07_RS_Robo_7_target-peptide-spectrum-match.txt	2017-02-07_RS_Robo_7.mzML	Ssa_I0QHG2	GGMLTYGVMGDAGSSLPTPQPRIMR	0.0		No valid PSM	C110H182N32O34S3	2591.27	0.00	1	0	0.000e+00
Ssa	2017-02-07_RS_Robo_8_target-peptide-spectrum-match.txt	2017-02-07_RS_Robo_8.mzML	Ssa_I0QJM2	VAEAEELMQR	0.0		No valid PSM	C48H82N14O18S1	1174.57	0.00	1	0	0.000e+00
Ssa	2017-02-07_RS_Robo_8_target-peptide-spectrum-match.txt	2017-02-07_RS_Robo_8.mzML	Ssa_I0QH28	LQEAGVMFVK	0.0	Deamidated	No valid PSM	C51H83N11O15S1	1121.58	0.00	1	0	0.000e+00
Ssa	2017-02-07_RS_Robo_8_target-peptide-spectrum-match.txt	2017-02-07_RS_Robo_8.mzML	Ssa_I0QIS4	VAETPSGMLNAIGLQNPGVETVLSEK	0.0	Deamidated	No valid PSM	C114H191N29O41S1	2654.35	0.00	1	0	0.000e+00
Ssa	2017-02-07_RS_Robo_8_target-peptide-spectrum-match.txt	2017-02-07_RS_Robo_8.mzML	Ssa_I0QGQ0	ANFYFK	0.0		No valid PSM	C40H52N8O9S0	788.39	0.00	1	0	0.000e+00
Ssa	2017-02-07_RS_Robo_8_target-peptide-spectrum-match.txt	2017-02-07_RS_Robo_8.mzML	Ssa_I0QIV6	ALDGLLLNITAR	0.0	Deamidated, Deamidated	Too few spectra	C56H98N14O19S0	1270.71	0.00	1	0	0.000e+00													0.00000	0.00000	0.00000	0.00000
Ssa	2017-02-07_RS_Robo_8_target-peptide-spectrum-match.txt	2017-02-07_RS_Robo_8.mzML	Ssa_I0QKM4	FDDNAAVIIRDDKTPR	0.0		Too few spectra	C79H128N24O27S0	1844.94	0.00	1	0	0.000e+00
Ssa	2017-02-07_RS_Robo_8_target-peptide-spectrum-match.txt	2017-02-07_RS_Robo_8.mzML	Ssa_I0QIW4	VVDHFGDLNVVVNNAGVAPTTPLDTITEEQFHR	0.0	Deamidated, Deamidated, Deamidated	No valid PSM	C159H243N41O55S0	3606.75	0.00	2	0	0.000e+00
Ssa	2017-02-07_RS_Robo_8_target-peptide-spectrum-match.txt	2017-02-07_RS_Robo_8.mzML	Ssa_I0QJ17	AIYLAQLQQMQQGLILASDQEINRR	0.0	Oxidation, Deamidated	No valid PSM	C125H209N37O41S1	2916.51	0.00	1	0	0.000e+00
Ssa	2017-02-07_RS_Robo_8_target-peptide-spectrum-match.txt	2017-02-07_RS_Robo_8.mzML	Ssa_I0QGV2	FGVRNIAGYNAK	0.0	Deamidated	No valid PSM	C59H91N17O17S0	1309.68	0.00	1	0	0.000e+00
Ssa	2017-02-07_RS_Robo_8_target-peptide-spectrum-match.txt	2017-02-07_RS_Robo_8.mzML	Ssa_I0QIN0	SFHKSQVSGYIHFKDLEAGAQNGNSTNSSIK	0.0	Deamidated	No valid PSM	C145H222N42O50S0	3351.61	0.00	1	0	0.000e+00
Ssa	2017-02-07_RS_Robo_8_target-peptide-spectrum-match.txt	2017-02-07_RS_Robo_8.mzML	Ssa_I0QGW1	TARGQALEVLEEVFQEGAYSNIALNAR	0.0	Deamidated, Deamidated	No valid PSM	C128H203N35O45S0	2950.47	0.00	1	0	0.000e+00
Ssa	2017-02-07_RS_Robo_9_target-peptide-spectrum-match.txt	2017-02-07_RS_Robo_9.mzML	Ssa_I0QJV1	VVGSGTSLDSAR	0.0		Too few spectra	C46H81N15O19S0	1147.58	0.00	1	0	0.000e+00
Ssa	2017-02-07_RS_Robo_9_target-peptide-spectrum-match.txt	2017-02-07_RS_Robo_9.mzML	Ssa_I0QHI4	VINAVSFSK	0.0	Deamidated	No valid PSM	C44H72N10O14S0	964.52	0.00	1	0	0.000e+00
Ssa	2017-02-07_RS_Robo_9_target-peptide-spectrum-match.txt	2017-02-07_RS_Robo_9.mzML	Ssa_I0QKK1	SASNLEGDLSK	0.0		Too few spectra	C45H77N13O20S0	1119.54	0.00	2	0	0.000e+00													0.00000	0.00000	0.00000	0.00000
Ssa	2017-02-07_RS_Robo_9_target-peptide-spectrum-match.txt	2017-02-07_RS_Robo_9.mzML	Ssa_I0QGT4	QLTQLSQDDNGQYK	0.0	Deamidated, Deamidated, Deamidated	No valid PSM	C68H105N17O30S0	1639.72	0.00	1	0	0.000e+00
Ssa	2017-02-07_RS_Robo_9_target-peptide-spectrum-match.txt	2017-02-07_RS_Robo_9.mzML	Ssa_I0QIV6	ALDGLLLNITAR	0.0	Deamidated, Deamidated	No valid PSM	C56H98N14O19S0	1270.71	0.00	1	0	0.000e+00
Ssa	2017-02-07_RS_Robo_9_target-peptide-spectrum-match.txt	2017-02-07_RS_Robo_9.mzML	Ssa_I0QIB2	AEDIIPR	0.0		No valid PSM	C35H60N10O12S0	812.44	0.00	1	0	0.000e+00
Ssa	2017-02-07_RS_Robo_9_target-peptide-spectrum-match.txt	2017-02-07_RS_Robo_9.mzML	Ssa_I0QJ87	SGVGPGGAAMAFLPTGVSLTSAVTSSNDNVDDQSDKNK	0.0	Oxidation	No valid PSM	C153H248N44O61S1	3709.74	0.00	1	0	0.000e+00
Ssa	2017-02-07_RS_Robo_9_target-peptide-spectrum-match.txt	2017-02-07_RS_Robo_9.mzML	Ssa_I0QKT3	EAGNIILFFDEIHQILGAGSTGDGQGSK	0.0		No valid PSM	C126H196N34O43S0	2873.42	0.00	1	0	0.000e+00
Ssa	2017-02-07_RS_Robo_9_target-peptide-spectrum-match.txt	2017-02-07_RS_Robo_9.mzML	Ssa_I0QJ47	VLVENGAGVTVK	0.0		No majority vote while clustering	C52H92N14O17S0	1184.68	0.00	1	0	0.000e+00
Ssa	2017-02-07_RS_Robo_9_target-peptide-spectrum-match.txt	2017-02-07_RS_Robo_9.mzML	Ssa_I0QJ46	SQLETTTSEFDREK	0.0		Too few spectra	C69H111N19O29S0	1669.78	0.00	2	0	0.000e+00													0.00000	0.00000	0.00000	0.00000	0.00000	0.00000	0.00000	0.00000
Ssa	2017-02-07_RS_Robo_9_target-peptide-spectrum-match.txt	2017-02-07_RS_Robo_9.mzML	Ssa_I0QJP4	LLINGIITTMAAIALYIAIR	0.0	Deamidated, Oxidation	No valid PSM	C100H173N23O27S1	2160.26	0.00	1	0	0.000e+00
Ssa	2017-02-07_RS_Robo_9_target-peptide-spectrum-match.txt	2017-02-07_RS_Robo_9.mzML	Ssa_I0QJ93	VTGAQIK	0.0		No valid PSM	C31H57N9O10S0	715.42	0.00	1	0	0.000e+00
Ssa	2017-02-07_RS_Robo_9_target-peptide-spectrum-match.txt	2017-02-07_RS_Robo_9.mzML	Ssa_I0QK03	ILDSIGR	0.0		No valid PSM	C33H60N10O11S0	772.44	0.00	1	0	0.000e+00
Ssa	2017-02-07_RS_Robo_9_target-peptide-spectrum-match.txt	2017-02-07_RS_Robo_9.mzML	Ssa_I0QH57	GVALTGSVTSSPNEK	0.0		No valid PSM	C60H103N17O24S0	1445.74	0.00	1	0	0.000e+00
Ssa	2017-02-07_RS_Robo_9_target-peptide-spectrum-match.txt	2017-02-07_RS_Robo_9.mzML	Ssa_I0QKS9	GAATAAIK	0.0		No valid PSM	C30H55N9O10S0	701.41	0.00	1	0	0.000e+00
